# RETROFIT: Reference-free deconvolution of cell-type mixtures in spatial transcriptomics

**DOI:** 10.1101/2023.06.07.544126

**Authors:** Roopali Singh, Xi He, Xinyue Wang, Adam Keebum Park, Ross Cameron Hardison, Xiang Zhu, Qunhua Li

## Abstract

Spatial transcriptomics (ST) enables genome-wide measurement of gene expression in intact tissues, but typically captures mixtures of multiple cell types at each spatial location. Deconvolving these mixtures is essential for resolving cell-type-specific spatial organization and transcriptional programs. Existing approaches often rely on matched single-cell references or curated marker genes, which may be unavailable, incomplete, or difficult to integrate across platforms. We present RETROFIT, a Bayesian framework for reference-free deconvolution of spatial transcriptomics data that operates directly on sequencing measurements and incorporates external information only at a post hoc annotation stage when available. Across extensive simulations and multiple real datasets, RETROFIT demonstrates robust performance, outperforming existing reference-free methods and matching or exceeding reference-based approaches when references are imperfect. Notably, RETROFIT remains effective at near–single-cell resolution, as demonstrated on Visium HD data, recovering fine-grained spatial patterns without requiring single-cell references or marker genes. These results establish RETROFIT as a broadly applicable approach for reference-free spatial transcriptomics analysis across platforms and resolutions. RETROFIT is available at https://bioconductor.org/packages/retrofit/.

## Supplementary Tables for "RETROFIT: Reference-free deconvolution of cell-type mixtures in spatial transcriptomics" (part 4 of 9)

### Sheet: Table S4 (continued)
Spot	Marker	RETROFIT	RCTD	Stereoscope	STdeconvolve	CARDfree	Cell2Location
TCATACTCTTCCA	2	0.169184	0.343953	0.341736	0.0523164	0.143673	0.141876
TACGCATCTTAAC	0	0.0207295	0.00020059	0.000197273	0	0	0.055809
CTCCGTTTCCGGA	0	0.0271702	6.39533e-05	5.21711e-05	0.0696579	0	0.0359478
GAAACATCTTGGA	1	0.0751418	0.0418225	0.0422259	0.0544262	0.249749	0.0514609
TCGGACTAGGAAG	0	0.0179549	0.103228	6.58328e-05	0.0560742	0	0.0417666
CGCCGTTTCCAAT	0	0.0243971	0.000203848	3.37081e-05	0.139183	0.0168271	0.0408953
ATGACATCTTTTA	0	0.0135096	9.23472e-05	3.83647e-05	0	0	0.0367844
TACGCATCTTCCG	0	0.0180959	0.000181909	6.73392e-05	0.0478814	0.00266983	0.0353816
TACGACAAGGGTT	0	0.027631	0.00132344	5.62863e-05	0.0950137	0.0315367	0.0413485
CGACCAAAGGGTT	0	0.039225	0.000131793	7.28272e-05	0.113616	0.0147855	0.0311538
CTTCGTACTTCAA	0	0.0181827	4.11611e-05	0.000681727	0	6.6332e-30	0.0311056
AATTGTACTTGTT	0	0.0390469	0.0773008	0.118089	0.129256	0.00270807	0.102417
GTGCCAATCCGTT	1	0.156533	0.465318	0.356458	0.128392	0.156665	0.238488
ATCACAATCCGTT	0	0.0297229	0.0903631	0.00057394	0.076643		0.0539703
CGGAACAAGGACA	0	0.214927	0.350354	0.277536	0.255762	0.173044	0.15863
CTGTCAAAGGCAC	0	0.0107534	0.0444289	0.000375792	0	0.00278388	0.0362918
AACGACAAGGGTG	0	0.0145657	0.000192386	0.000168371	0	0.000511247	0.0343226
ATACGTACTTTGT	0	0.0521383	0.227064	0.27402	0.121315	0.373904	0.104448
CATCACACTTCAC	1	0.117995	0.0751172	0.0781097	0.111103	0.0765175	0.0733752
CTGTTGATCCTGT	0	0.313784	0.889414	0.583582	0.29703	0.27498	0.397545
ATAGGTATCCTGT	0	0.0128233	0.0553684	0.0190802	0	5.27426e-09	0.0567616
GGGCACAAGGCAG	0	0.0292575	0.00020907	0.000142592	0.107018	0	0.0599024
GTACTGAGAACAG	0	0.0220787	0.0840387	0.130076	0.0589417	0.00546466	0.0639183
AGCTTGAGAACAG	0	0.0188614	0.000202881	5.04919e-05	0.0590632	0	0.0330387
GCATCAATCCTGA	0	0.341456	0.700167	0.517441	0.30555	0.28155	0.220855
TGATCAATCCTGA	0	0.0219305	0.00021034	3.01777e-05	0.0831072	0.00994848	0.0336661
ACCCTGACTTGTA	0	0.0311632	0.000136128	8.33333e-05	0.0956919	0.0414552	0.0588409
CGTGGTACTTGTA	0	0.0170466	0.0619173	0.00676192	0	0.0351032	0.0672109
CTCCTGACTTACG	0	0.0109836	0.0541073	0.0136182	0.0493133	0.000269316	0.0476151
GTGGACATCCGTA	0	0.0188588	0.000131522	7.0298e-06	0.0478835	0	0.0472405
GGTCACATCCTGC	0	0.236623	0.742895	0.579241	0.241552	0.0947048	0.334434
TTGTGTCAGGGTT	0	0.0270865	0.162873	0.214179	0.076371	0	0.0757532
CGCTGTCAGGGTT	1	0.0887757	0.245724	0.150838	0.0547339	0.479548	0.076152
ACCCACCTCCCAA	0	0.0141857	0.00011153	0.000593503	0	0	0.0400751
AGTTACCTCCTGG	0	0.021234	0.000152722	5.35242e-05	0.0478827	0	0.0539121
AGTCTGCTCCTGG	0	0.0151021	0.0819104	0.0425538	0.0753382	0.0136893	0.0713646
ACTGCACTCCCAA	0	0.194818	0.157675	0.135123	0.175427	0.0551879	0.0912912
GCTCTGCTCCGTT	3	0.39949	0.72836	0.689851	0.17918	0.369168	0.529512
AGCGCACTCCCAA	2	0.661815	0.905613	0.896821	0.400853	0.383067	0.562239
GTGCACCGAAGTT	0	0.0150045	5.83706e-05	7.02537e-05	0	0.00551159	0.032522
ATGCTGCGAAGTT	0	0.0201916	0.0896173	0.0595974	0.0640405	0.0110817	0.0885765
AGACCACGAATGG	0	0.0231426	0.000161987	0.000119244	0	0	0.0137487
AGGGGTCCTTTGT	1	0.347372	0.987069	0.905802	0.250552	0.21022	0.365931
CTTATGCTCCGTG	0	0.104258	0.0761677	0.0593895	0.0590739	0	0.0554263
TGTACACTCCGTG	0	0.0121838	0.000172885	0.000161526	0	0.00727893	0.0451664
GATACACTCCCAC	0	0.0161731	0.000195062	0.000230734	0.0507409	0	0.0355754
GCTCGTCGAAGTG	2	0.194681	0.420295	0.35613	0.113991	0.834921	0.205367
TCCGTGCAGGGTC	0	0.017576	0.00435247	6.64743e-05	0.0679311	0	0.0331781
TCACACCAGGGTC	0	0.00685123	8.65966e-05	9.15365e-05	0	0	0.0280088
GGTCACCAGGACT	0	0.0167364	0.000133136	6.25808e-05	0.0511655	3.09921e-17	0.0611137
GGATACCAGGGTC	0	0.0265591	9.77113e-05	8.44433e-05	0.0862724	0.111432	0.0380219
GAAGCACTCCCAG	2	0.571567	0.705736	0.776582	0.371914	0.94687	0.386232
AAAGTGCTCCTGA	0	0.0201873	0.00138566	0.000347117	0.0525092	8.85138e-08	0.0330926
TAGACACTCCTGA	0	0.048303	0.0335574	0.00300776	0.0987891	0.00340678	0.0585297
GGCTTGCTCCGTC	0	0.0365457	0.420059	0.231746	0.109035		0.123286
CCGACACTCCACT	0	0.0765776	0.0499504	0.0134532	0.0830169	0	0.0568479
GGGGCACGAAGTC	0	0.0112723	7.76483e-05	0.000373093	0	0	0.0459117
AGACACCGAATGA	0	0.0197973	0.149147	0.0910028	0.0478694	0	0.0507657
TTTGGTCTCCTGC	0	0.0200374	0.118184	0.00122808	0.0588777	0.0369795	0.0786105
TGCAGTGGAACAA	0	0.0309958	0.110401	0.0772406	0.103969	0.0165642	0.0635755
GATATGGGAACAA	0	0.0105956	0.0230036	0.0240225	0	0.00301966	0.0630656
GAGCACGTCCCAA	0	0.0231344	0.0856895	0.077887	0.097316	0.00271591	0.0581723
TATGACGTCCGTT	0	0.01568	0.000358154	4.72022e-05	0.0637922	0	0.041343
AGGGACGAGGTGG	0	0.0292826	0.000135837	0.000285029	0.107018	0	0.0513951
CGTAACGAGGGTT	0	0.0240167	0.00021089	7.9563e-05	0.0638391	0	0.0349534
AGCTACGAGGGTT	1	0.399874	0.445328	0.442015	0.268349	0.19757	0.265936
GTATACGAGGGTT	0	0.0218916	9.10089e-05	0.000332053	0.05107	4.62973e-29	0.0507633
GGGACAGCTTGTT	0	0.0324422	0.656728	0.460001	0.167011	0.0217989	0.140454
ATGGCAGGAATGT	0	0.0430926	0.603581	0.555643	0.175244	0	0.282409
AGTGGTGGAACAC	0	0.0255467	0.149747	0.130892	0.0765936	0	0.086958
ATGGCAGAGGTGT	0	0.0250499	0.0242169	0.00108253	0.0712741	0.0865864	0.0427811
GTCAACGAGGTGT	0	0.0246341	0.166511	0.238183	0.107018	0	0.0478947
ATCGCAGAGGCAC	0	0.0139058	0.000226973	5.49766e-05	0.0547027	0	0.039327
GGTTCAGCTTGTG	0	0.014311	9.73787e-05	0.000237292	0	0.0028442	0.035634
GATGGTGCTTCAC	1	0.0459542	8.94317e-05	0.000111608	0	0.0374231	0.0411224
TGCTACGCTTTAC	0	0.0996464	0.0693408	0.0444641	0.0961469	0.0223984	0.0662076
TCGCTGGCTTGTG	0	0.013615	9.94792e-05	0.00110141	0	0.0038333	0.0603595
GGGACAGTCCCAG	0	0.265164	0.380834	0.288633	0.255938	0.357754	0.230655
TCACCAGTCCACT	0	0.028927	0.0311318	0.0340535	0.093559	0	0.0824846
GGCGGTGTCCCAG	0	0.0167862	5.78721e-05	7.33489e-05	0	1.1705e-51	0.0321206
GTGACAGCTTACT	0	0.204715	0.684129	0.554565	0.228089	0.0370385	0.327918
TGAATGGCTTCAG	0	0.031603	9.60172e-05	0.00286737	0.0816829	0.0106715	0.0381591
TGCACAGCTTGTC	1	0.0541142	0.0589457	0.086563	0	0.194935	0.0822053
CAGATGGGAAGTA	1	0.0389308	0.0640578	0.0382973	0.0544098	0.0392636	0.0569064
TCAACAGTCCGTA	0	0.022814	0.000250086	0.000100872	0.0696115	0.0117694	0.0334441
GCATGTGAGGTGC	1	0.108879	0.0366085	0.00452501	0.0787426	0.0658334	0.0379152
ATATCAGAAAACG	1	0.0536468	0.218135	0.139792	0.0747558	0.153782	0.132152
CCAAACGCTTACG	0	0.21437	0.00014816	7.90239e-05	0.206434	0	0.0272694
CACCCAGCTTGTA	1	0.0510405	8.79394e-05	0.000685358	0	0.148932	0.0442066
CGTTACGCTTGTA	0	0.3108	0.788208	0.48311	0.277797	0.890499	0.359304
CGTAACGCTTCAT	0	0.090819	0.0611572	0.0597094	0.086662	0.0105542	0.0618851
GGGGTGTTCCGTT	2	0.34461	0.844158	0.888551	0.275733	0.997377	0.475774
AGCGTGTTCCGTT	0	0.0164025	0.000132722	8.53788e-05	0	0.00776727	0.0476232
TGGAGTTGAAACC	0	0.00636426	5.48226e-05	9.24983e-05	0	0	0.0319605
AGGCCATCTTGTT	0	0.0188539	2.22026e-05	0.000102576	0.0510149	0	0.0262823
TCTCACTCTTTGG	0	0.0226694	0.321131	0.202695	0.0547364	0	0.135798
ACGATGTCTTGTT	0	0.0260627	0.0487493	0.00708133	0.0765941	0.00508035	0.0708978
ATACGTTCTTCAA	3	0.235857	0.178843	0.200443	0.0910142	0.119438	0.105894
GATCTGTCTTGTT	0	0.526972	0.0384239	0.000207989	0.273241	2.9179e-33	0.0316776
CCCTCATAGGGTT	0	0.0280927	0.000141945	0.000137684	0.0769541	0.0273637	0.0634065
CAGTCATAGGACC	1	0.111118	0.735967	0.523983	0.107018	0.467997	0.204467
CCGAACTAAACAA	0	0.0184829	0.0497517	0.00185613	0.0747568	0.0167814	0.0480033
TGGACATTCCACA	0	0.0314683	0.0464432	0.000101423	0.0956919	0	0.0536543
GCGCTGTGAAGTG	0	0.00788967	7.91008e-05	0.00305421	0	0.0111941	0.0318329
GTTGCATCTTCAC	0	0.0169239	0.0167788	0.0221876	0	0.00853975	0.0383523
AAATTGTCTTGTG	0	0.0121516	3.80303e-05	9.31163e-05	0	7.56451e-07	0.0279556
TCTGACTCTTCAC	0	0.00626277	5.63309e-05	0.000182526	0	0.00284867	0.0251043
GATATGTCTTGTG	1	0.0990504	0.546755	0.314571	0	0.901059	0.244454
GCGAGTTAGGTGT	0	0.018522	0.000130674	7.05743e-05	0.055845	0.00692437	0.0355352
GAACCATAGGGTC	0	0.0129747	0.0130988	0.00015297	0.0510483	0	0.0634113
CTGAACTTCCACT	0	0.0250197	0.000147498	9.45362e-05	0.129899	0.0140489	0.0475753
TCGGGTTTCCCAG	0	0.0194695	0.00013765	0.000157838	0.054494	0	0.0415356
AAGTACTTCCTGA	0	0.0274637	0.000333753	0.000128239	0.0696838		0.0705182
ACACTGTGAATGA	0	0.00699429	0.000287063	8.04054e-05	0	0	0.0168603
AATAGTTGAACAG	0	0.0831685	0.99962	0.347686	0.219323	0.391355	0.182163
GTCCTGTCTTGTC	0	0.0334145	3.22371e-05	6.78385e-05	0	1.51414e-08	0.040798
AGCCTGTCTTGTC	0	0.018813	9.54853e-05	2.47313e-05	0.0638	0	0.0420026
GTACACTCTTGTC	0	0.0136809	5.76831e-05	0.000678621	0	0.00741118	0.0375632
GATCGTTCTTACT	0	0.0101432	8.78494e-05	0.000155856	0	1.32909e-16	0.0380389
CCCCCATAGGTGA	1	0.423461	0.802338	0.618877	0.297399	0.186032	0.339445
GTCGACTAGGGTC	0	0.0287305	0.133286	0.000391903	0.0765969	0	0.0461375
TGAAACTAGGCAG	0	0.107788	0.191656	0.0001966	0.139768	0	0.0481953
ATACTGTAGGGTC	0	0.0231762	5.12478e-05	4.95229e-06	0.0953405	0	0.0406757
TGCTGTTAGGGTC	0	0.0283458	0.000126538	0.000224191	0.113007	0	0.041598
CCTTGTTTCCACG	0	0.0113338	0.0425573	0.0459	0	0.0601221	0.0656263
TGGAACTCTTTGC	1	0.29727	0.494332	0.604306	0.273824	0.392108	0.307999
CTGGGTTCTTGTA	0	0.0125621	0.000155183	0.0003271	0	0.000614527	0.0517365
ATGCACTCTTGTA	0	0.0294871	0.000152192	0.000194254	0.11746	0.105624	0.0492929
CGACCATCTTTGN	0	0.00480915	0.00271331	0.000186576	0	3.93917e-22	0.0285397
CTATACTCTTACG	1	0.140388	0.587345	0.362563	0.124812	0.952532	0.181597
ATTAACTAGGTGC	0	0.0183649	0.249014	0.162061	0.0510806	0.0172569	0.106886
ATCAGTTAGGACG	0	0.0140331	0.000116563	0.000137216	0	0	0.0334694
TGCTTGTAGGGTA	0	0.0177612	0.168524	0.157878	0.0978898	0	0.0935665
CCGACATAGGTGC	0	0.0225551	0.159559	0.135086	0.0935611	0.00198715	0.0657809
TAACCAACTTCTT	1	0.0784441	0.000130793	0.000222233	0	0.261058	0.0492869
GAGAACACTTCTT	0	0.0207583	0.0886549	0.0519451	0.054666	0	0.0710078
TGGTGTAAGGTCA	0	0.0158665	9.0741e-05	0.000598346	0	0.013755	0.0386097
TGGCGTAAGGAGT	0	0.024881	8.71221e-05	2.9395e-05	0.0935602	0	0.0344959
AGACTGATCCAGT	1	0.0124812	0.0120139	0.0105309	0	0.0235081	0.0325323
GGAGACATCCCTG	0	0.0521998	0.667343	0.509586	0.155782	0.181075	0.221085
TGATGTATCCGAC	0	0.0333893	0.000191411	0.000285033	0.109035		0.072024
TACCCAAAGGGAG	0	0.114412	0.532359	0.530602	0.219323	0.982394	0.259776
CTAGACAAGGTCT	0	0.0255924	0.655754	0.310973	0.0696579	0	0.228316
CTAGCAAAGGCTC	0	0.110503	0.000242584	3.16815e-05	0.194822	0	0.0352503
GTGGACACTTGAG	0	0.0296911	0.000111157	6.83416e-05	0.0953505	0	0.0447107
AAAAGTAAGGTCG	0	0.323976	0.569875	0.450837	0.31729	0.39463	0.312083
TGATGTACTTTCG	0	0.0225609	0.000136532	0.00010505	0.0703881	0.00885507	0.0336601
GAGGTGCAGGCTT	2	0.390201	0.386119	0.301939	0.257855	0.271725	0.217247
AACAACCTCCTCC	0	0.0114191	8.89322e-05	0.00171379	0	0.000135689	0.0306172
TACAACCGAATCC	0	0.032911	0.000832263	0.000579141	0.107018	0.101545	0.0738149
GGTGACCAAAAGT	0	0.0339028	0.000312347	0.00126371	0.109035	0	0.0457345
AAGAGTCAGGCTG	0	0.0183186	5.33731e-05	0.000137209	0	0.0506686	0.052721
TAAGCACTCCAGT	0	0.0986899	0.000152072	0.00017493	0.114664	9.17417e-31	0.0575252
AACGTGCTCCAGT	0	0.0599254	0.0456326	0.0311957	0.0788599	1.72558e-11	0.040345
AAGCCACTCCTCA	0	0.0132966	6.17671e-05	0.000306496	0	0.00605258	0.031582
AACTGTCAGGAGA	0	0.0204242	0.000171348	4.82888e-05	0.0713736	0.00420887	0.0562412
GTGACACGAAGAG	1	0.017649	0.380749	0.267914	0.139915	0.132836	0.143281
AGACCACGAAAGA	0	0.0156878	0.0932042	0.000127933	0.0588356	0.00133791	0.054219
AGGTCACGAATCG	0	0.0147092	0.000110928	0.0151722	0	0.0283515	0.0406432
TGGACAGGAAAGT	0	0.0313385	8.85403e-05	0.000380348	0.093559	0	0.0556449
TGCGCAGTCCCTT	0	0.0245966	0.341157	0.214138	0.102969	0.00912991	0.189032
CGAATGGCTTCTT	0	0.0220155	0.0568788	0.0727752	0	0	0.0778549
CGATGTGGAATCA	0	0.0263653	0.000156994	0.000173532	0.0638793		0.0472059
TATACAGTCCAGT	0	0.031775	0.00709984	0.000112279	0	0	0.037973
GAGGTGGCTTTCA	0	0.016369	0.000164105	7.49343e-05	0	0	0.0368607
GGTCCAGTCCCTC	0	0.38007	0.76195	0.704429	0.305583	0.17042	0.34541
TGTCGTGAGGAGA	0	0.0315476	0.0920233	0.0933724	0.0956919		0.0636528
GAGGTGGAGGCTC	0	0.0138629	9.84501e-05	3.50318e-05	0	0.00661297	0.0291648
AACTTGGCTTTCT	0	0.0615021	0.284763	0.3084	0.0529429	0.0588001	0.123808
ACTGACGAGGTCG	1	0.146101	0.368421	0.206919	0.144889	0.312855	0.196332
AGAATGGCTTAGC	0	0.00894732	0.000248048	9.22407e-05	0	0	0.03257
GGACCAGCTTAGC	0	0.0113686	5.29541e-05	0.000149591	0	0.0175765	0.0173124
CCGGACGCTTTCG	0	0.0143389	0.000180928	0.000154601	0	0.00350745	0.041676
GCACTGTGAATCC	0	0.0259148	0.00017893	0.00014234	0.0638654	0	0.0515495
GCCACATCTTCTT	0	0.0154018	0.03516	0.00167462	0	0.000247756	0.045791
CCCATGTCTTAGG	0	0.272419	0.340037	0.32796	0.297063	0.421624	0.179236
GGTAACTCTTGAA	0	0.143969	0.130901	0.103356	0.1407	0	0.0804165
GTCGCATTCCCTG	0	0.0221947	0.000143999	0.000132814	0.0765936	2.92791e-05	0.0581684
GTGGGTTCTTTCA	0	0.0834185	0.0709724	0.14896	0.0902097	0.0549677	0.071468
TCTACATCTTTCA	1	0.0641627	0.165822	0.266531	0	0.0337764	0.110849
GCGTGATCTTCTG	0	0.110578	0.000138872	4.25212e-05	0.145839	0	0.0372478
CGGAGTTAGGTCA	0	0.0265945	4.12902e-05	0.000176839	0.0831071	3.74261e-24	0.0493568
GGGGGTTTCCAGA	0	0.117553	0.887882	0.495456	0.196148	0.579178	0.293435
CTGGACTTCCTCT	0	0.0491722	0.0934755	0.0148098	0.0694231	1.02264e-06	0.0264463
ATGTCATGAAAGA	0	0.0768285	0.000124276	0.00029929	0.131741	0	0.0445376
TTTCTGTAGGGAG	0	0.0135903	7.80077e-05	8.38561e-05	0	5.41653e-13	0.0391143
CGCAGTTAGGTCT	0	0.0334145	5.60199e-05	0.000366077	0		0.0751238
CTCACATGAAAGC	0	0.0351231	0.558603	0.494694	0.0953448	0	0.282272
TCATACTCTTTCG	0	0.0303506	0.331741	0.59134	0.0847127	0	0.104782
ACCAACTAGGTCG	0	0.0278711	0.000254233	6.57989e-05	0.0696068	0	0.0519846
AACGACTAGGTCG	0	0.225	0.825722	0.905992	0.275519	0.68512	0.513242
AATAGTTAGGAGC	0	0.0178843	0.0149609	0.000507268	0	0	0.0423828
TCAGGTACTTTAA	0	0.0107465	0.00497108	0.0766047	0	0	0.0537235
TCGTCAACTTCGG	0	0.0289342	0.000241874	3.92261e-05	0.107018	0	0.0531609
AGCCCAATCCATT	0	0.0283868	0.241777	0.0386315	0.084707	0.0072773	0.0665436
CATAGTATCCATT	0	0.0135709	0.0528862	0.00234955	0	0	0.0490234
GCATTGAAGGCGT	0	0.0339263	8.74772e-05	0.114363	0.109035		0.0454414
CGACCAAAGGATG	0	0.146452	0.365219	0.322746	0.204237	0.139732	0.139303
TAAACAACTTTAC	0	0.00598434	0.000113885	0.000110072	0	0	0.0272653
CCAGACACTTATG	0	0.0336683	0.000136237	6.85464e-05	0.0650976	0	0.0338662
CTTAGTAGAACGT	0	0.0253163	0.209718	0.303878	0.107018	0.055967	0.0818566
AGATGTAGAAGCA	0	0.0288118	0.0433181	0.00121065	0.137853	0.0215144	0.0768247
GAATGTATCCCGT	1	0.0903407	0.0248017	0.00065826	0.0641052	0.107625	0.0313595
TTGTGTATCCAGT	0	0.108795	0.33299	0.356848	0.219323	0.983938	0.159695
GTCTTGATCCTAC	0	0.00934512	8.18267e-05	0.000348729	0	0.00165036	0.0335592
GCGAACACTTCGA	0	0.0526326	0.13776	0.222968	0.0988599	0	0.109836
GGTCCAAAGGTAT	0	0.0290998	0.0557992	0.00147589	0.0847128	0	0.0475413
GCGCGTAAGGCGC	0	0.0280542	0.0151981	0.000152168	0.0696117	0	0.0771039
TTTCACATCCTAT	0	0.627044	8.94342e-05	0.000114643	0.335596	0	0.0239848
CTGCGTCAGGCGG	0	0.0201076	0.000112194	1.96119e-05	0.0901522	0.010658	0.0368324
CATGACCAAATAA	0	0.0198298	0.0383811	5.20624e-05	0.0509624	0.00147979	0.0398517
ATACTGCAGGCGG	0	0.0194892	0.093583	0.108469	0	0	0.0822579
CGGTCACTCCGCC	1	0.126928	0.344396	0.479364	0.0987523	0.161971	0.165398
ATGTTGCTCCCGG	0	0.0334145	0.000433425	0.00017642	0		0.0430111
GCGAGACTCCATG	5	0.76145	0.794029	0.509862	0.396447	0.130353	0.489341
CTTGGTCGAACGT	0	0.231188	0.0967574	0.105532	0.212068	1.70452e-27	0.0828124
CTGGTGCGAACGT	0	0.0208592	0.188623	0.000335273	0.0547014	0	0.0638233
CATGACCCTTATC	0	0.021697	0.00013499	6.47486e-06	0.0510801	0	0.0389226
GGATTGCTCCTAG	0	0.0334145	8.95881e-06	0.000200751	0	0.0202202	0.0383726
TCAGACCGAAATC	0	0.0151756	0.00020418	2.3573e-05	0.0679304	0.000186389	0.0390581
TTTCTGCAAAATA	0	0.0110364	0.000250387	8.90024e-05	0.0587982	0	0.0463761
CCGTGTCAGGATA	0	0.129246	0.61071	0.350828	0.149642	0.704983	0.239052
CTCTACAGAACGC	0	0.0285333	1.61112e-05	0.000419399	0.0935611	0	0.0465628
CACTTGGGAAATT	0	0.020718	6.54052e-05	4.69817e-05	0.0853112	0.0682531	0.0387334
TATGACGAGGCGG	0	0.0191035	8.29082e-05	7.46008e-05	0.0545523	0	0.0331734
CAAGTGGCTTATT	0	0.0204214	0.0785171	0.000161133	0.0695703	0.00293245	0.0630105
AGGCACGCTTATT	4	0.661149	0.969389	0.996084	0.370138	0.412464	0.639663
CACAACGCTTATT	0	0.0460076	0.583269	0.296093	0.194822	0.0115702	0.224995
GAGACAGCTTCGG	0	0.0175758	5.58073e-05	0.000765807	0.0479534	0.00332891	0.0354413
TGCCTGGCTTTAA	0	0.208185	0.000127779	4.29789e-05	0.233509	0.0645596	0.0349433
GAAAACGGAAGCA	0	0.0130404	0.083491	0.0578881	0	0.0030258	0.0736697
AGGCCAGTCCTAC	1	0.138955	0.699728	0.493156	0.149778	0.111775	0.297449
GTGGACGTCCTAC	0	0.0269526	0.000128989	9.69762e-05	0.0847094	0.00657761	0.0418086
AGGGCAGAGGCGT	0	0.0224144	0.000122832	0.000109298	0.0789135	0.0567553	0.0358239
CGAAAAGAGGCGT	0	0.0149699	0.000206255	8.14002e-05	0	0	0.0346092
TTCAACGAGGGCA	0	0.198302	0.351403	0.575476	0.275733	0.780479	0.187979
TACTTGGCTTGCA	0	0.0320397	0.000136638	0.000984671	0.0850008		0.0714414
AGAAGTGCTTTAC	0	0.00700395	0.0525307	0.00244498	0	0.00649617	0.0502226
TTACTGGCTTTAC	0	0.0319441	0.0824236	0.0470882	0.0937443	4.06046e-26	0.0533047
CACCACGGAAATC	0	0.031275	0.552248	0.000297019	0.150128	0.0152934	0.104092
CTGGCAGGAATAG	3	0.216899	0.448533	0.43609	0.140336	0.204456	0.170117
CAACCAGAGGGCT	0	0.0237511	0.000124565	0.000427092	0.0695233	0	0.0439859
GGTGACGAGGGCT	0	0.0243346	7.45616e-05	3.65689e-05	0.0732706	0.0127024	0.0342973
ATCGACGAGGCGA	2	0.134991	8.24301e-05	0.00066868	0	0.27045	0.0570292
AAAAGTGCTTATC	0	0.0117226	0.0995839	0.0743878	0	0.00615409	0.0578714
AAACCAGCTTGCT	1	0.172965	0.202362	0.199489	0.119549	0.10665	0.111936
AAGTTGGCTTATC	0	0.0122677	0.000143932	8.86747e-06	0.0623637	4.77045e-05	0.0465207
GGCGCAGCTTTAG	0	0.0142277	0.000192197	0.000154328	0	0	0.0544819
TAATACGAGGCGC	0	0.0282506	0.000199045	0.000255993	0.0989944	0.109937	0.0971763
AGGCACTTCCTAA	0	0.0117689	0.000115982	0.0129099	0.0589056	0	0.0514165
GAGGGTTTCCTAA	0	0.0200413	0.000476178	9.30389e-05	0.0935611	0	0.061475
CGACCATTCCATT	0	0.168533	0.000198179	2.90225e-05	0.214006	0.0330566	0.0480868
CCGAACTTCCCGG	1	0.141025	0.108263	0.0936538	0.084879	0.0476795	0.123278
GACCACTGAAATT	0	0.0126749	8.61567e-05	5.87016e-05	0	0.0166288	0.030308
CGTCCATCTTCGG	1	0.0305292	0.00984139	0.0021654	0	0.0230109	0.0276796
TCTTTGTCTTATT	1	0.201854	0.160567	0.105606	0.11166	0.133853	0.115192
GTGTGTTAGGCGG	0	0.0157367	1.67182e-05	0.000125959	0	5.46265e-45	0.025918
ACGGACTTCCGCA	0	0.0189087	5.03163e-05	0.0542784	0.0505525	0	0.047349
CAGAGTTGAACGT	0	0.0219627	0.000208333	3.3873e-05	0.0547354	0	0.0405385
GATCCATCTTCGT	0	0.0254178	0.00131671	0.0256348	0.0752787	0.00804972	0.0400156
GTCCCATAGGTAN	0	0.0681689	0.000115954	0.000193577	0.0677329	0	0.0305418
GGCCGTTAGGCGT	0	0.052728	0.099077	0.120129	0.118635	0.0225757	0.0847524
GTATGTTAGGGCA	0	0.0604409	0.395436	0.369416	0.200161	0.268775	0.128453
ACCCGTTGAACGA	0	0.0151758	0.0289468	0.00052026	0	0	0.0469299
TACAACTGAATAG	0	0.0334145	0.783949	0.000280494	0		0.0534442
GGCCGTTGAAATC	0	0.0664827	8.27497e-05	0.000208216	0.117601	0.00689884	0.0348119
ACCCCATCTTATC	0	0.0139811	0.0900532	0.00243206	0	0	0.0386975
CAGAACTCTTCGA	0	0.0115946	7.96988e-05	9.09368e-05	0	8.96604e-05	0.0297723
TCTCTGTCTTATC	0	0.366365	0.467346	0.589865	0.226584	0.0460313	0.363914
AGCAGTTCTTATC	2	0.200767	0.915396	0.998986	0	1	0.292166
ACGACATCTTTAG	0	0.0215386	0.000206793	1.9598e-05	0.0638403	0	0.0652028
CCCCGTTAGTATC	0	0.259167	0.202658	0.135319	0.242715	0.136429	0.0732103
GCACCATAGGCGA	0	0.0193635	5.13451e-05	1.66238e-05	0.0680574	0	0.0347081
CTTCCATTCCGCG	0	0.0204158	2.66273e-05	7.2771e-05	0.0817387	0.0854979	0.0499977
GTTCGTTCTTGCG	0	0.0492383	0.294167	0.175138	0.130022	0.383985	0.144898
TAATTGTCTTTGC	0	0.0576443	0.0743606	0.0767423	0.0691381	0	0.0672455
GGGCCATCTTATA	0	0.0152214	0.10452	0.0247667	0.054429	0.0097388	0.0580039
CGTCACTAGGTAT	1	0.755158	0.0571543	0.000463007	0.420171	3.10302e-13	0.0393615
AAATGAATCCGGG	0	0.0406505	0.0255991	0.0677933	0.150141	0.0955937	0.0914566
GCTATCAAGGCCA	1	0.0525785	0.204474	0.256274	0	0.265139	0.113091
TTTCAGACTTGGT	0	0.0504055	0.543813	0.108078	0.165067	0.367329	0.224319
GCATAGACTTAAC	0	0.0202023	9.66906e-05	0.00035547	0.0747558	0	0.0519985
AGCCAGACTTAAC	0	0.0131957	4.00612e-05	8.57384e-05	0	1.16348e-05	0.0398436
GCATGAAGAACCA	0	0.0135948	7.95927e-05	0.000546661	0	0.00635707	0.0422288
ACGAGAACTTTTC	1	0.344907	0.592337	0.545523	0.232721	0.0725031	0.32072
GAGTTCATCCGGA	0	0.0242983	0.000129423	2.30442e-05	0.0637991	0	0.0360498
CGACCTATCCGGA	0	0.0094988	0.0134454	0.000496442	0	3.78516e-39	0.0241021
CATGAGATCCAAG	0	0.0165263	0.000117934	0.000351235	0.0542417	0.00115818	0.0657535
GTAGAGAGAAGGC	0	0.00734388	0.00736833	0.000288982	0	0	0.0289772
CTACGAATCCGGC	0	0.0130315	0.000208266	4.96015e-05	0	0.00307854	0.0280493
AGGATCCAGGTTT	0	0.0301505	2.24946e-05	0.000110687	0.0773482	0.00709171	0.0391729
CCATCTCAGGCCC	0	0.0222745	0.0516672	0.0605	0.0717949	0	0.0724516
TAGTCTCCTTCCC	0	0.0285674	5.68479e-05	6.81171e-05	0.0950137	0.0452213	0.0473701
AAAACTCTCCGGG	0	0.0311659	0.114815	0.000254836	0.0956919	0.020489	0.0668183
AACAGACTCCTTT	0	0.0148945	0.000181299	1.94277e-05	0	0	0.0360476
GCAACTCAGGGGT	0	0.0307794	0.000389806	0.000124286	0.0533781	0	0.0335559
TTTCGACTCCCCA	0	0.0889903	0.114206	0.11864	0.113214	0.035309	0.0708579
TTACAGCAGGGGA	0	0.0163362	9.0963e-05	0.000485692	0	0.00793248	0.0659512
TGCAGACTCCGGC	0	0.0589843	0.379073	0.170644	0.288868	0.0706668	0.115452
TATGCTTCTTCCT	0	0.0248382	0.000123377	5.08764e-05	0.093559	0.0371095	0.0389741
CAACTCGTCCGGG	0	0.0814283	0.0946856	0.0878678	0.0670627	0.0135583	0.0648673
CCGAGAGTCCGGG	0	0.115317	0.415207	0.359143	0.196684	0.0108572	0.239388
TTACGAGAGGTTT	0	0.0302221	3.7846e-05	0.000118751	0.0952748	0	0.0502439
AAAGTCGCTCAAA	0	0.0498254	0.238952	0.358768	0.164334	0.219283	0.106199
GGAATCGGAAGGT	0	0.0298444	0.000458457	0.000515095	0.107018	0	0.0569439
CCAATCGAGGAAC	0	0.0689693	0.169837	0.134106	0.140462	0	0.10654
CGATGAGAGGGGT	0	0.431679	0.163617	0.10669	0.293438	0	0.0912701
TCCCGAGCTTCCA	0	0.026573	0.044132	0.000162165	0	0	0.0430779
GTTCGAGCTTCCA	0	0.280224	0.787704	0.635934	0.327953	0.281217	0.335213
CCAAGAGCTTGGT	0	0.0199469	0.112612	0.037073	0.0548764	0	0.0425114
GTGTCTGCTTTTG	1	0.170661	0.119958	0.110353	0.126431	0.554285	0.0813038
GGTAAGGCTTCCA	1	0.203359	0.214569	0.156993	0.134335	0.122517	0.14769
CGTACTGCTTCCA	1	0.317104	0.933615	0.948785	0.229305	0.0988293	0.47845
GAAAGCGGAAGGA	0	0.0329232	0.00056208	0.000545491	0.109035		0.0506716
CCACTCGTCCCCT	1	0.130742	0.789047	0.401828	0	1	0.17934
AACATCGTCCAAG	0	0.0242681	8.353e-05	7.83597e-05	0.107018	0	0.0576856
CCACTCTCTTCCT	0	0.0334145	0.518144	0.00203068	0		0.0438634
GAGATCGAGGCCT	0	0.062656	0.161913	0.0222545	0.0930193	0.0247602	0.0910963
TGTACTGCTTTTC	0	0.0526955	0.0524739	0.019713	0.0669195	0.00269414	0.0543993
CACGTCGCTTGGA	0	0.0330748	0.430038	0.28909	0.110787	0.15067	0.0874502
ATCGAGGCTTCCT	1	0.0475911	0.0187832	0.00965537	0	0.113906	0.0383545
CTAGAGGCTTCCT	0	0.00795759	0.0111914	0.00244146	0	0	0.0467576
ATTTCTGGAAGGC	0	0.0301435	0.999745	0.999318	0.0875093	0	0.198024
CCCTAGGGAAAAT	0	0.0302236	0.410148	0.145695	0.0851326		0.0621516
GCTGTCGTCCTTA	0	0.0176223	0.000207562	1.84313e-05	0.0764955	0.00896437	0.0405427
AACCCTGCTTGGC	0	0.0148559	0.00952956	0.000139105	0	1.68983e-05	0.0544689
GGACAGGCTTGGC	0	0.0173164	0.000105295	5.49796e-05	0.0525859	0.000261037	0.0465671
GGAGCTGCTTCCG	0	0.00788125	0.0124583	0.000783415	0	0.00448339	0.0289986
CCTATCGCTTCCG	0	0.265399	0.684245	0.662962	0.267467	0.0996408	0.398948
TGTCCTTGAATTT	0	0.0145242	0.0308008	0.000434264	0	0	0.048129
CAGCCTTGAAGGG	0	0.0326302	0.693402	0.791904	0.109035		0.179714
TAAATCTCTTGGG	2	0.227203	0.892599	0.938749	0.0952748	0.650447	0.382177
TGGTCTTCTTCCC	0	0.0591039	0.0607376	0.0372714	0.0570536	0.00938466	0.0365945
TACCAGTCTTCCC	1	0.223093	0.24739	0.220996	0.183294	0.136672	0.173834
GAGTTCTCTTGGG	0	0.027167	0.0978125	0.0508481	0.166791	0.0239215	0.089342
CGCTGATCTTCCC	0	0.0499166	0.030599	0.00195517	0.0679539	0.0176072	0.0429553
AGTCGATTCCGGT	0	0.084075	0.261071	0.148982	0.109164	0.0705674	0.132017
TGTAAGTTCCGGT	0	0.0306044	0.0852623	0.0392128	0.0851326		0.0937886
ATCATCTGAAAAC	0	0.0335838	0.000169173	0.000512166	0.0952748		0.0615021
GTAAAGTGAAAAC	0	0.0187921	4.91069e-05	0.000256397	0.0759283	0.00873764	0.0270277
CCAGGATCTTCCA	1	0.0410023	0.0960462	0.0479337	0	0.0566545	0.0522408
CATCAGTCTTCCA	2	0.242617	0.622335	0.331451	0	1	0.265626
AGACCTTAGGGGT	0	0.058179	0.538952	0.425291	0.219323	0.380073	0.217024
TTCAAGTTCCTTC	1	0.343701	0.0883681	0.0735262	0.219679	0.0712104	0.0640592
CCTTCTTCTTCCT	0	0.0330882	4.95898e-05	0.000122412	0.093559	0.00120598	0.0597108
AGCCGATCTTAAG	0	0.014785	5.83788e-05	0.000224661	0.0622471	0.00658979	0.064917
GCCCCTTAGGGGA	0	0.0204666	4.9698e-05	0.000130176	0.0899694	0.00896714	0.0351124
TAATAGTAGGGGA	0	0.0122591	5.99253e-05	0.000169333	0	0.00614681	0.0247647
TGTTAGTAGGAAG	0	0.0093101	7.24962e-05	0.00418318	0	0.000351757	0.0413924
GATCTATAGAGGA	0	0.0334145	0.440151	0.0793003	0		0.153435
GCTGAGTTCCGGC	0	0.0928576	0.181383	0.0964616	0.123345	0.544842	0.0346221
CTACCTTCTTGGC	0	0.0192595	0.00014172	2.43056e-05	0	0	0.0399404
TCGAAGTCTTTTA	0	0.0158158	0.00415636	0.0428937	0.0528811	0.0387595	0.0600534
TGGGGATAGGCCG	0	0.034687	0.000144657	0.000367722	0.109035	0.0950903	0.0521846
GGGTCTAAGGGTT	0	0.0274204	7.85582e-05	9.96697e-05	0.0696838		0.0652824
ATTTAGACTTCAA	0	0.0334145	3.0759e-05	5.40319e-05	0	0.053794	0.0512369
AAATTCACTTGTT	0	0.019101	0.000140193	6.4598e-05	0.063812	4.68052e-12	0.0365147
TTACCTACTTGTT	0	0.0165995	0.0543864	0.0791273	0	0.00129118	0.0400493
AGCTCTACTTACC	0	0.0149767	0.0444955	0.000345939	0	0	0.0461393
GATGCTATCCGTT	0	0.283981	0.296705	0.345013	0.270198	0.160817	0.153119
CGCAGAAAGGTGT	0	0.0295099	0.075673	0.0445224	0.113709	0	0.045098
TTTATCACTTTGT	0	0.015165	0.0986148	0.0787986	0	0	0.0736765
TGTGCTACTTGTG	2	0.18637	0.230294	0.349082	0.127148	0.548986	0.138304
AGAGGAACTTTGT	1	0.13361	8.65633e-05	0.133448	0.0765941	0.270211	0.047059
GATGGAACTTACA	1	0.0752612	0.0110067	0.0190006	0.0997868	0.021152	0.0417732
TGAAAGATCCGTG	0	0.0139341	0.0352835	0.00100002	0	0	0.03358
TGCTTCATCCCAC	0	0.0177559	0.0147638	0.000131218	0.179673	0.109648	0.0344655
AAATCTAAGGGTC	0	0.0224491	5.93704e-05	0.000294896	0.0637476	1.9087e-18	0.0358384
CTCGGAAAGGTGA	0	0.00968432	0.00109792	0.000459689	0	0	0.0201587
GCGGTCAAGGCAG	0	0.0150227	0.000125895	0.000141092	0	0	0.032627
TAATCTACTTACT	0	0.0243713	5.14187e-05	0.000515032	0.0637692	0.0314286	0.0492602
GGTGTCACTTGTC	0	0.0247961	0.194876	0.126766	0.0654005	0.174259	0.0854599
TTCGAGACTTACT	0	0.013801	0.240845	0.218268	0	0	0.148175
ACCAAGATCCGTC	6	0.47528	0.772184	0.571663	0.220702	0.315986	0.397227
CCACTCAAGGCAT	0	0.0286834	3.1211e-05	4.37536e-05	0.0768817	0	0.040812
TCGTTCACTTACG	0	0.0865674	0.000215829	3.20129e-06	0.114461	6.76553e-24	0.0423897
TATGAGACTTCAT	0	0.13757	0.999773	0.919567	0.219323	0.983926	0.405173
GTATCTAGAACAT	0	0.039511	0.345968	0.423054	0.0909391	0.0211882	0.116517
TCTAAGATCCGTA	0	0.0180527	0.114169	0.0479041	0.0546664	0.000740641	0.0571602
ATAGTCATCCGTA	0	0.026758	0.472665	0.285799	0.0831082	0	0.139923
GTCAGACAGGGTT	0	0.0227471	0.0761861	0.055705	0.0692552	0.00477269	0.0635822
GGCCTCCAGGTGG	0	0.0222358	0.00024274	4.53117e-05	0.054209	0.00228498	0.069459
AGGCGACTCCACC	0	0.0102756	0.101351	0.00351421	0	0	0.0585336
AGCAAGCTCCACC	0	0.0687415	0.119474	0.190421	0.0812548	0.024923	0.0636662
TAACGACGAAGTT	1	0.0644089	0.041559	0.000440876	0	0.0946621	0.0574063
TCAGCTCAGGGTG	0	0.0245369	0.545189	0.324197	0.0547526		0.0828516
AAATCTCTCCACA	0	0.362928	0.522186	0.561436	0.28895	0.244942	0.28628
GCTATCCTCCGTG	0	0.0241727	9.22598e-05	9.78046e-05	0.0935591	0.0518843	0.044471
TGCGGACTCCGTG	3	0.116976	5.15946e-05	0.000517601	0	0.226862	0.0412587
CTATTCCTCCCAC	0	0.00478238	4.53509e-05	5.10581e-05	0	0	0.0181937
ACAAGACGAATGT	0	0.0129237	8.464e-05	6.23162e-05	0	0.0134772	0.0247699
AAGTTCCGAATGT	0	0.0146379	7.93791e-05	0.000222122	0	0.00151326	0.030135
ATTATCCAGGGTC	0	0.268769	0.0442082	0.000496942	0.145194	0	0.0680738
GTGAAGCAGGACT	0	0.0122696	5.96854e-05	0.000212589	0	0	0.0518091
ATCGGACAGGCAG	0	0.0165251	5.35516e-05	0.00014216	0.0831093	0	0.0612457
CCGCAGCTCCTGA	0	0.0250161	0.0247968	0.074825	0.065479	0.0983093	0.0735468
AAACAGCGAACAG	0	0.021766	0.000101223	0.000517815	0.0692613	0	0.0347241
GTTGAGCAGGGTA	0	0.0181605	0.0190752	0.000193595	0	0	0.0447339
CGGAGACAGGTGC	0	0.00940515	4.45317e-05	0.000968988	0	0	0.0315624
TGCTTCCTCCTGC	0	0.0334145	0.000338687	0.0741853	0		0.06144
AGGGAGCGAAACG	0	0.0342746	0.64811	0.653799	0.109035	0.153441	0.106965
TCCAGACGAAGTA	0	0.0149755	5.63222e-05	0.000107881	0	0.000416242	0.0239876
TGTCCTCGAAGTA	0	0.0870991	0.715347	0.561775	0.207657	0.0173179	0.142102
TATCTCGTCCTGG	0	0.0179293	5.87481e-05	0.000113931	0	0	0.0382911
TCACTCGAGGTGG	0	0.0253629	0.102084	0.229635	0.0548504	0	0.056501
GTTACTGCTTCAA	0	0.0236458	6.68383e-05	0.000138803	0.0935602	0	0.0443417
CACATCGCTTGTT	0	0.020467	0.100533	0.0446163	0.0490335	0.00910983	0.0515195
CATAGAGCTTGTT	0	0.00724514	0.000228914	0.000258265	0	0	0.0346161
AAGATCGGAAGTG	0	0.0304684	4.93961e-05	0.000210639	0.0695234	0	0.0492136
GAACAGGTCCGTG	0	0.0305346	0.000143775	3.01808e-05	0.0695936	0	0.0617226
CCCATCGTCCACA	0	0.0196791	0.000146813	0.000130784	0.0641418	0.00535446	0.0458306
TCAACTGTCCTGT	0	0.0181824	0.000268015	0.000264883	0.0547082	0	0.0411421
TTAACTGTCCACA	0	0.03004	0.000134334	0.00016265	0.0851326	0	0.0343312
GCAGAGGAAAACA	0	0.0131877	6.1406e-05	4.52002e-05	0	0.00576921	0.0380995
CCCAAGGCTTGTG	1	0.103067	0.348752	0.489036	0.112075	0.201852	0.173291
GACGAGGCTTCAC	0	0.360345	1.90886e-05	7.0508e-05	0.340028	0	0.0342245
ATACTCGCTTCAC	0	0.0159527	0.000221219	4.4296e-05	0	0.00793092	0.0293036
GTATTCGGAAACT	0	0.0273855	0.0650162	0.0293371	0.0799802	0.00856137	0.0512179
CATGAGGAGGGTC	3	0.305273	0.828018	0.658216	0.206703	0.686266	0.525047
CTATTCGCTTTGA	0	0.019518	0.115549	0.000110201	0	0	0.0411595
GGGATCGAGGGTA	1	0.276247	0.657366	0.760281	0.27562	0.890522	0.302734
CCAGAGGAGGCAT	1	0.175703	0.154884	0.100274	0.113761	0.230415	0.117342
GCAAGAGCTTCAT	1	0.101203	0.665826	0.70103	0.0953527	0.440378	0.358525
TGTAAGGCTTGTA	0	0.0247716	7.53492e-05	0.000138675	0.0696128	0	0.0450563
CAGGTCGCTTCAT	0	0.0121851	0.0422413	0.0213944	0	0	0.0605831
CTAGTCGCTTCAT	2	0.595377	0.713192	0.578979	0.331639	0.222363	0.437397
AATCGATTCCCAA	0	0.134047	0.0596849	0.0665891	0.0976373	0	0.0652991
GAAATCTGAATGG	0	0.0311678	0.263245	0.00131635	0.0956919		0.0515593
CGCGGATGAAGTT	0	0.0239522	1.83655e-05	7.77193e-05	0.107018	0.00882697	0.0373009
ATCGTCTGAAGTT	0	0.017384	0.143713	5.38654e-05	0.0637978	0	0.0437082
GCCAGATCTTCAA	0	0.0488844	0.140619	0.12016	0.113433	0.102632	0.0693511
GTAGCTTCTTTGG	0	0.0128264	0.413663	3.29344e-05	0	0.0167615	0.0883073
CCACCTTTCCACA	0	0.0132412	9.97459e-05	0.000268726	0.0512653	0.00174128	0.0520526
TAAAAGTGAAGTG	0	0.0135123	0.0122343	6.08595e-05	0	0	0.0341216
GTTCAGTTCCCAG	0	0.0196694	0.0236029	7.36396e-05	0.0637475	0.0241689	0.0428707
AAGTCTTTCCTGA	1	0.273477	0.300622	0.3106	0.287567	0.410545	0.228132
CTCGTCTTCCCAG	0	0.0153273	6.18627e-05	4.56483e-05	0	1.41651e-12	0.0308691
AACCCTTGAAACT	0	0.026662	0.450584	0.348766	0.0757116	2.0801e-23	0.223302
ACCACTTCTTTGA	1	0.0746747	5.75819e-05	0.000324912	0.0528721	0.0564068	0.0310011
CTTCAGTCTTCTT	0	0.0399864	0.411828	0.000669794	0.0916146	1.39731e-05	0.0707225
TGTCTCTCTTTGA	0	0.0247581	0.000168427	0.000129519	0.0696838	0	0.0421946
GCATCTTCTTCAG	0	0.0256225	9.3531e-05	3.55451e-05	0.0935729	0.00129255	0.0347244
TCTTTCTCTTCTT	0	0.0294237	0.192722	0.202135	0.093559	0.000589528	0.147246
ACTGTCTCTTCAG	0	0.0219916	0.0889627	4.97906e-05	0.0695178	0.0136976	0.0525885
ACACGATCTTCAG	1	0.116088	0.159566	0.218537	0.0945996	0.0831681	0.0812091
GGCCCTTCTTCAG	1	0.093539	0.000121952	0.000239662	0.0587674	0.157865	0.041457
ACCATCTAGGGTC	1	0.0613594	0.00169647	0.000272309	0	0.040273	0.0342156
GTTCGATAGGACT	0	0.763613	9.54689e-05	0.000125973	0.477994	0	0.0410932
CCTACTTTCCTGC	0	0.0137287	0.132994	0.000123905	0	0	0.0634281
CCCGTCTGAAGTA	0	0.00934722	7.76999e-05	0.000812133	0.0519163	0.00271319	0.0377739
CTTTCTTCTTACG	0	0.0323197	0.000274048	0.000952789	0	0	0.030378
AACCAGTCTTGTA	0	0.0107018	7.44886e-05	9.37959e-05	0	0.018155	0.0376958
TGCGAGTCTTGTA	0	0.00477458	8.27112e-05	0.00014735	0	0.00208965	0.0353358
AGCGCTTCTTGTA	10	0.640083	0.923463	0.682002	0.37037	0.478397	0.715113
GTTCAGTAGGGTA	0	0.0127436	7.75594e-05	0.000139121	0	7.53863e-15	0.0299824
AAAGGAATCCCTT	1	0.132174	0.0217533	0.0283286	0.109035	1	0.12915
TAGTCTACTTTCC	0	0.0283645	0.000158365	0.000122853	0.107018	0	0.0384411
AGGCTCATCCAGG	0	0.0334145	0.000125604	0.000150644	0		0.0780108
CTGTCTATCCGAA	0	0.00460148	0.000124964	0.000296739	0	0	0.0299616
TGCATCATCCCTT	1	0.371218	0.869181	0.78191	0.256606	0.872259	0.363161
TGCTCTACTTTCA	0	0.0226631	0.000139873	0.000169041	0.0730169	0.000791003	0.0528965
AGGTGAAGAAGTG	0	0.0586198	0.106743	0.123135	0.12998	0.0934405	0.0659318
GGGACTAGAAGTG	0	0.0278149	0.000137277	5.86308e-05	0.107019	0.0520231	0.0464734
TAGTCTATCCGAC	0	0.0321159	0.000282202	5.79806e-05	0.093559	0	0.0564933
ATCGAGATCCAGT	0	0.0206914	4.88968e-05	0.00010031	0.0693336	0.00152071	0.0505829
TGGCCTAAGGAGC	0	0.0155988	0.000178335	6.50747e-05	0.0546656	0	0.0374994
CGTTTCAAGGAGC	0	0.0283567	0.000227054	2.51542e-05	0.076643	0	0.0371035
CCTCTCAAGGAGC	1	0.0911346	0.267245	0.216218	0.0569256	0.106884	0.144624
ACTGCTCTCCAGG	0	0.0334145	9.03959e-05	0.000424377	0		0.0688606
GGCATCCGAACTT	0	0.0386753	0.372615	0.281247	0.107018	0	0.165614
AGCAAGCCTTAGT	0	0.0142958	0.000111588	2.78198e-05	0.0510451	0	0.0347248
CAGCTCCAGGCTG	0	0.0155032	7.9617e-05	0.000191621	0.0609807	0.00971324	0.0416335
GCGGTCCAGGAGT	2	0.267845	0.205373	0.151996	0.150345	0.222601	0.130815
CAAAAGCTCCTCA	0	0.00877345	0.0204759	0.000328292	0.0548592	0	0.0271785
GAACCTCTCCAGT	0	0.0279721	5.98315e-06	1.70666e-05	0.107018	0.0315546	0.0437989
GATAAGCTCCAGT	0	0.173815	0.130343	0.105206	0.162278	0.0721464	0.07641
TACGAGCGAAAGT	0	0.0141396	0.0905818	0.00470821	0	0.00230786	0.0483535
TCTCTCCGAAAGT	2	0.289355	0.576981	0.619002	0.232028	0.328698	0.242115
TCGATCCAGGAGA	0	0.0334145	0.000334246	0.000161008	0		0.0614198
TCCGGACGAAAGC	0	0.0130868	0.000322652	0.000105806	0	0	0.0376551
TATTTCGGAACTT	0	0.0245655	0.0814304	0.0759824	0.103524	0.0169379	0.05338
AAAGGAGTCCTCC	0	0.308492	0.60319	0.42084	0.289075	0.763534	0.329465
TTTGAGGCTTCTT	0	0.0132182	0.000145848	1.97115e-05	0	0.00610632	0.0387576
CTTGTCGTCCTCA	0	0.382786	0.520055	0.729057	0.264802	0.13948	0.308091
AACCCTGCTTTCA	2	0.137998	5.6335e-05	0.00178626	0	0.124548	0.0506721
GCACGAGCTTCTG	0	0.0191872	8.19917e-05	3.75483e-05	0.0589185	0	0.0327191
CCGACTGGAATCT	0	0.0863402	0.0618417	0.278801	0.111588	0	0.0554979
ACGTTCGTCCAGA	0	0.0214963	0.000131184	0.000154421	0.197262	0.019844	0.0474533
AGTCGAGCTTCTC	0	0.147355	0.233084	0.231908	0.200161	0.265338	0.205625
CTCTTCGCTTTCT	0	0.0903415	0.677947	0.518288	0.0999395	0.00104803	0.420821
AGCATCGCTTTCT	0	0.0133145	0.0301444	9.09499e-05	0	0	0.0439174
ATGCAGGTCCAGC	0	0.03147	0.117238	0.0814526	0.111973	0.0191162	0.0813071
GCGGCTGTCCTCG	0	0.044651	0.000123201	0.000165865	0.0605488	6.35992e-05	0.0292764
GCTCGAGAGGAGC	0	0.0107176	0.0295082	0.000458774	0	0	0.0334886
ATGCCTGCTTTCG	0	0.0334145	2.11826e-05	4.61939e-05	0	0	0.0354873
CGGACTTTCCTCC	0	0.00652786	0.139099	0.0475271	0	0.00124163	0.0800897
CCACCTTCTTCTT	0	0.0224549	1.69658e-05	0.000151547	0.0747558	0.00107289	0.0363504
CTCTCTTCTTCTT	0	0.0288755	0.220124	0.276292	0.0831071	0	0.0462175
CCATGATCTTAGG	1	0.191736	0.887187	0.863433	0.218116	0.698644	0.552168
GACCTCTAGGTCC	0	0.0123537	0.0241409	0.00115124	0	4.45679e-18	0.044412
AGCGGATAGGCTT	0	0.0373506	0.119599	0.147074	0.159557	0	0.0941685
TTACCTTAGGCTT	0	0.00445414	0.0171001	0.000223244	0	0	0.0481748
GCGGTCTTCCAGT	1	0.109948	0.123969	0.106707	0.104798	0.0560245	0.0793314
ATACGATGAACTG	0	0.0268132	0.096382	0.000219803	0.076875	0.0456555	0.0456676
CGCTTCTCTTAGT	0	0.0217512	0.0511781	0.0661319	0	0.000164484	0.0687529
CCATAGTAGGGAC	0	0.0272852	0.582845	0.222413	0	0.445707	0.189761
GTCTTCTTCCCTC	0	0.0143191	3.95154e-05	0.00528293	0	0.000700105	0.0265225
GCCTCTTGAACTC	1	0.119302	0.142792	0.0428976	0.0745788	0.0312502	0.0641058
TCACAGTGAAAGA	0	0.0287202	2.25365e-05	0.000273224	0.107018	0.0305385	0.0377671
CAGCGATGAATCT	0	0.0356452	0.0605679	6.27045e-05	0.109035		0.0810698
AAAGGATCTTCTC	1	0.0192211	0.0217257	0.0131184	0	0.0141791	0.0337691
ATGCGATAGCAGA	0	0.0546254	0.0379628	0.0359429	0.0624608	0.0310571	0.064597
TTAGAGTTCCAGC	0	0.0181484	8.28325e-05	4.87179e-05	0.0593844	0.0181402	0.0328059
TGCAGATCTTTCG	0	0.00882145	5.75697e-05	0.000906791	0	0.0245722	0.0325078
ATAATCTAGGTCG	0	0.00885457	2.62399e-05	0.000212332	0	0.00893963	0.0210764
CCAACTAAGGTAA	0	0.037841	0.000116128	3.33628e-05	0.107018	0	0.0403451
GCGACTAAGGTAA	0	0.0198358	0.168706	0.000165804	0.0762043	0	0.0390887
AGCCAGACTTTAA	0	0.0333501	0.000372235	0.000632445	0.109035		0.0361668
GGCACTACTTTAA	0	0.0668213	0.149127	0.24397	0.122578	0.035419	0.108442
TAACCTATCCTAA	0	0.0441065	0.412399	0.392263	0.165036	0.0330711	0.204508
ACTAAGATCCCGG	0	0.32872	0.151157	0.137443	0.29706	0.0113739	0.0914542
CGTATCAAGGCGT	1	0.0654085	0.0254186	0.0312516	0	0.0462855	0.0474851
TGCGCTAAGGTAC	1	0.114375	0.627043	0.659376	0.076643	1	0.288597
TTTCAGAGAACGT	1	0.106678	0.0383231	0.000438844	0.0632323	0.0799805	0.0443669
AAAGGAATCCCGT	1	0.0375224	9.0802e-05	0.000308387	0	0.223053	0.0362708
TAAGTCATCCCGT	0	0.0300459	0.481276	0.185362	0.188382	0.154396	0.137106
GTGCTCATCCCGT	1	0.281285	0.717954	0.901457	0.220839	0.0680232	0.422909
GATAAGATCCCGT	0	0.015648	0.00015966	4.66365e-05	0	0	0.03792
GTGCGAAAGGGCG	0	0.218278	0.706028	0.378678	0.275733	0.736766	0.154342
CTCGTCAAGGTAT	0	0.111809	0.167253	0.167247	0.164334	0.730459	0.0945822
TCCCTCACTTGCG	1	0.52301	0.919742	0.913427	0.318014	0.088238	0.568979
CTACCTACTTGCG	0	0.0378132	0.0221071	0.00696729	0.129756	0.0115088	0.0590699
TATCGAACTTTGC	0	0.0499513	0.128276	0.150501	0.166932	0.0523652	0.0930914
GAGGGACAGGCGG	0	0.0234708	0.201695	0.21922	0.0935611	0	0.0481899
TCCCAGCTCCGCC	0	0.023311	6.44159e-05	8.18367e-05	0.0765966	0	0.0574184
CTTGCTCTCCTAA	0	0.0918788	0.202517	0.148734	0.151011	0.0165627	0.0741695
GCGTGACTCCCGG	0	0.128963	0.579012	0.540679	0.275677	0.408182	0.240724
CCTCCTCTCCTAA	0	0.0561672	0.101882	0.000144874	0.0941185	0	0.0398829
TCTATCCTCCTAA	0	0.0147819	5.80522e-05	0.000132029	0	0.00111249	0.0435324
CCACGACGAAATT	0	0.0423385	0.000281783	0.000105307	0.0776134	1.85672e-17	0.0338294
GGATCTCGAATAA	0	0.0275865	5.23311e-06	0.000164831	0.0679297	0	0.0392019
CGGTCTCAAAATG	0	0.0228945	0.0776979	0.000535073	0.0696134	0	0.051499
CCCTTCCTCCTAC	0	0.0290191	0.000273177	0.000181312	0.0953505	0	0.0469721
GGATTCCTCCGCA	0	0.00640686	2.56958e-05	0.00010888	0	0	0.0208309
CGATTCCTCCTAC	0	0.0143802	9.19879e-05	0.000610795	0	6.35158e-20	0.0524809
ATTACTCGAACGT	1	0.364698	0.495807	0.580829	0.210559	0.103576	0.329728
TGCAAGCGAAATG	0	0.0167051	7.84606e-05	0.00015664	0.0894588	0.0020591	0.0296351
AAGGTCCAGGCGA	0	0.144828	0.999708	0.929673	0.200161	0.983915	0.42825
CCGAAGCAGGATC	0	0.0228795	0.146907	0.138501	0.0696127	0	0.122094
ATAGGACAGGATC	0	0.0334145	0.0666456	0.0188219	0		0.0685132
CAATCTCTCCGCT	1	0.0267998	0.000112115	6.20099e-05	0	0.127456	0.0437457
ATTGCTCAGGATA	0	0.331168	0.119682	0.0347614	0.194286	2.27246e-37	0.0683937
TACGAGCAAAATA	0	0.0266385	0.000125477	5.55217e-05	0.0697499	0.000127757	0.0335181
TAGTTCTCTTCGN	0	0.0148768	3.65943e-05	5.05365e-05	0	0	0.0365176
CTAGTCCTCCGCG	2	0.0955325	0.00962523	0.0208023	0	0.546832	0.0668456
AGGTAGCGAAGCG	0	0.0124503	0.0588699	0.00715866	0	0.0188441	0.0575935
CGGCCTCGAAGCG	0	0.075044	0.000164567	0.000225214	0.164741	0.0639385	0.0439817
TGACGACGAAGCG	0	0.0308876	0.0902224	0.00216935	0.105613	0.00655106	0.0701761
TCGGCTCGAACGC	0	0.0160276	0.0678441	9.82565e-05	0	0.00339814	0.0508316
CGGATCGAGGATT	0	0.0246897	0.323627	0.063022	0.0940198	0.061311	0.0575512
AACGAGGCTTATT	0	0.0206295	6.17449e-05	0.00016354	0.0547251	0.0304811	0.0427912
CGAATCGCTTCGG	0	0.0141074	5.78421e-05	0.000147484	0	0.0510862	0.0266011
ATCTGAGCTTGCC	0	0.0166575	0.000173317	8.26823e-05	0.0589147	0	0.0428478
CCTAAGGCTTTAA	0	0.071298	0.101266	0.0565684	0.0824136	0	0.0638695
GGCAAGCCTTCGT	0	0.0338862	0.000473746	0.000238891	0.109035		0.0625808
GATCAGGTCCTAC	0	0.0256545	0.0849851	0.00154281	0.164955	0.0219963	0.0677263
CTCCCTGCTTTAC	0	0.0105894	0.000182655	0.000296949	0	0	0.0462289
ATCGGAGCTTATG	0	0.0245818	0.0195897	0.0184253	0.0935633	0	0.0393938
TGCCAGGCTTTAC	0	0.0196368	0.243927	1.87362e-05	0.0510898	0.00426393	0.0519909
TTACTCGGAAATC	0	0.105866	0.110113	0.0645797	0.169104	0.0288088	0.0824336
TTCAAGGTCCCGA	0	0.0120781	0.0523888	0.00229048	0	0	0.0543071
ACAATCGAGGCGA	1	0.0836237	0.109197	0.0226659	0.0743332	0.0721217	0.042815
CTGGTCGCTTTAG	0	0.091191	0.149818	0.120306	0.11722	0.00529257	0.125896
TGTGGAGCTTTAG	0	0.0325004	0.72711	0.599841	0.0962111	0.0906112	0.132545
ATCATCGCTTATC	0	0.0175135	0.0984698	0.0620828	0.05109	0	0.0655388
CTAACTGCTTCGA	0	0.253533	0.734414	0.652101	0.250555	0.151759	0.351802
GTACAGGCTTTAG	0	0.0204351	0.000149678	7.73763e-05	0.138397	0	0.0411809
TCTAGAGTCCCGC	0	0.0372017	0.22712	0.0909426	0.124812	0.0071648	0.118824
TTTGTCGCTTATA	0	0.0120203	5.88717e-05	8.81609e-05	0	0	0.0302255
CCTTCTGCTTTAT	0	0.0157683	0.0513597	0.000108163	0	3.59732e-18	0.0375918
ACTGGAGCTTATA	2	0.518779	0.933846	0.882101	0.360088	0.733044	0.590292
TTATAGGCTTGCG	0	0.027821	5.39024e-05	0.156949	0.107018	0.0326437	0.0539114
AAGTAGTTCCATT	2	0.109765	0.169667	0.0813798	0	0.20149	0.0822114
GTCTTCTTCCATT	0	0.021175	0.000114286	5.77307e-05	0.0589177	0	0.0343283
GCACCTTGAATAA	0	0.0198391	0.363794	0.38211	0.0624259	0	0.195731
TGAAAGTGAACGG	0	0.0334145	0.000438553	0.000766024	0		0.0832987
CCGTCTTGAAATT	0	0.0276104	0.172937	2.48098e-05	0.0848876	0.0442022	0.062656
CTTGGATCTTTAA	0	0.00685075	0.00222075	0.00223356	0	0.00384118	0.0306371
TCCGAGTCTTGCC	7	0.627741	0.938755	0.927189	0.356486	0.181496	0.650359
GAATAGTCTTTAA	2	0.168358	0.224733	0.272637	0.148642	0.616035	0.15469
CCGGAGTCTTATT	0	0.0292951	5.47223e-05	3.02088e-05	0.0762005	0	0.0337351
AGGATCTAGGATT	0	0.0163103	0.029012	0.019211	0	0.000402747	0.0551571
TTGGCTTAGGATT	0	0.0220063	4.88427e-05	4.21118e-05	0.0548876	0.0260905	0.0321318
AGCCAGTAAATAA	1	0.807393	0.139188	0.0223239	0.484082	1.13727e-13	0.0245173
CTTAGATTCCATG	0	0.0183781	4.94765e-05	5.38227e-05	0.0587093	0	0.0445955
GTCACTTTCCTAC	0	0.0282262	0.162813	7.85048e-05	0.0747558	0	0.0544611
AGATGATTCCATG	0	0.00781848	0.000125383	0.00079688	0	3.83654e-07	0.0360818
CATCAGTTCCTAC	0	0.0168765	0.145306	0.11173	0.0584198	0	0.079314
CAAGGATCTTATG	0	0.0115758	0.000282203	0.000280668	0	0.00395258	0.0558727
TGGTTCTAGGATG	0	0.0159818	8.71079e-05	0.000176692	0.0889339	0.01953	0.0285729
TCACCTTGAAGCT	0	0.0163459	0.0515361	0.00140052	0	0	0.0728971
TCTGTCTGAACGA	0	0.00968291	5.57736e-05	0.000101822	0	0	0.0261021
GTTCCTTCTTCGA	1	0.086372	0.0749925	0.0266219	0.101134	0.198255	0.0514763
CAGTCTTCTTGCT	0	0.217585	0.748926	0.469881	0.217801	0.159969	0.401604
TAGCTCTCTTATC	0	0.0195292	0.000125104	9.3773e-05	0.0546702	0.0322076	0.0306012
ATAGTCTCTTATC	0	0.0105797	0.0193516	0.0131195	0	0.016182	0.0376339
TCGTGATAGGATC	0	0.0189702	0.0362599	0.092853	0	4.15042e-13	0.0710339
CAGAGATTCCTAT	0	0.0334145	1.37481e-05	9.02112e-05	0		0.067443
CTATAGTGAACGC	0	0.00982705	0.032228	0.00410322	0	0	0.0439615
CGGATCTAAATAT	0	0.0118241	0.000149681	0.000226287	0.0509865	0	0.0291057
CCTAAGTAGGTAT	0	0.0953864	0.685777	0.503447	0.253894	0.25604	0.282536
TAACGCAGAAGTT	0	0.0112425	0.137811	0.00193836	0.0760515	0.00670336	0.0509672
CAAAATAGAAGTG	0	0.0207073	0.000117587	6.5783e-05	0	3.33279e-38	0.0422311
CTCGATAAGGAAA	0	0.0350869	5.54956e-05	0.000120535	0.0953448	0	0.0453985
CCGAATAAGGGGG	0	0.0307147	0.109401	0.000211867	0.0851326	0.0161868	0.0377388
TGGGTAACTTTTT	0	0.00860287	0.000132258	0.000259939	0	0.00244674	0.0395137
TCATCGACTTCCC	1	0.475466	0.684108	0.583219	0.274722	0.0943321	0.317708
CGTTGCATCCTTT	0	0.0416034	0.17234	0.114648	0.153108	0.0125453	0.102407
CTCTATATCCGGG	0	0.0736997	0.331179	0.176494	0.0823518	0.0026211	0.127912
TGGATAATCCGGG	0	0.027782	0.000261568	4.55707e-05	0.113257	0.0578853	0.0557698
GTCAGCAAGGGGT	0	0.0173461	0.000112313	0.000102471	0	0.0114837	0.0299192
CCACATATCCGGT	4	0.28694	0.210156	0.265615	0.0769377	0.177924	0.138783
TGAATAATCCGGT	0	0.0260116	0.000145081	0.000115132	0.0764967	0	0.0637603
CATGCGATCCAAC	0	0.0334145	0.000694544	0.000111026	0		0.0420854
TACGTAACTTCCT	0	0.499694	0.061317	0.00895356	0.3009	1.20164e-64	0.0488864
CACGCGACTTCCT	0	0.00653317	6.06923e-05	0.00105947	0	0.00733837	0.0302098
TTCATAACTTCCT	0	0.0201499	9.24732e-05	0.000804769	0	1.93411e-20	0.0461173
GTAGCGACTTAAG	0	0.0104219	0.131967	0.000397657	0	0	0.0460329
CTGGTAAAGGGGC	0	0.0334145	0.165418	0.0127743	0		0.103702
GTGATAAAGGCCG	1	0.103585	0.34892	0.151379	0.0851326	1	0.0719445
ATCCCGAAGGTTA	0	0.00632822	8.78671e-05	6.9363e-05	0	0	0.016754
GCAATAATCCGGC	0	0.314139	0.71584	0.569708	0.315008	0.108567	0.273873
ACCACGCAGGGGG	0	0.0403687	0.0723649	0.0678068	0.117355	0.00662316	0.0711442
CGCGCGCAGGAAA	0	0.0605441	3.58683e-05	0.000206464	0.115044	0	0.0270565
TGAGCGCTCCTTT	1	0.0879139	5.98513e-05	0.000486905	0.0696274	0.901532	0.0554689
CTGCATCGAAGGG	0	0.0553672	0.000216105	2.47996e-05	0.0987174	0	0.0324253
TGATATCAGGTTG	0	0.0191336	0.000126207	0.000120449	0	0	0.0355111
TGCAATCTCCCCA	1	0.266031	0.697867	0.856914	0.179253	0.289262	0.316953
ACCGGCCTCCTTC	0	0.0157176	0.0211423	0.000251812	0.0741002	0.0161191	0.0408205
AAATGAAGATAAG	0	0.0213454	0.318012	0.177146	0.084709	0.00580273	0.0789016
CGATTACTCCTTC	0	0.0852161	7.88686e-05	0.000218501	0.113634	5.3494e-49	0.0313177
CGTCCGCGAAGGA	0	0.0193559	0.000212252	9.01116e-05	0.0510182	0	0.045207
AGGTTACAGGCCG	0	0.0955035	0.170241	0.114372	0.105859	0.040461	0.0828003
TACACCCAGGCCG	0	0.0237365	3.02561e-05	0.000209334	0.093559	0.0527097	0.0413143
AACGTACAGGGGC	0	0.0110547	0.0788044	0.0490605	0	0	0.0697868
CGAGTACGAACCG	0	0.0146767	8.75463e-05	5.7049e-05	0.0807573	0.0165293	0.0310645
TCGGTACGAATTA	0	0.030559	0.153158	0.000228577	0.0851326		0.087296
GTTCCGGAGGAAA	1	0.317813	0.325367	0.316087	0.30152	0.143503	0.239872
GCTCCGGAGGGGG	0	0.00940214	5.98775e-05	8.14476e-05	0	0	0.0279719
TGGTGCGCTTAAA	0	0.0133486	0.144612	0.000772324	0	0.022028	0.0410157
AGGATAGCTTCCC	0	0.021558	0.000186325	3.38224e-05	0.0547244	0	0.0438197
TGGCCGGCTTCCG	0	0.0250274	0.167	0.170256	0.0935602	0	0.093356
GACTGCGCTTCCC	0	0.0137477	0.000218849	9.04246e-05	0.06718	0.00272515	0.03769
GTCTGCGGAAAAC	0	0.0462684	0.999667	0.725491	0.166372	0.00459186	0.295793
GTAGCGGGAATTG	0	0.028886	0.000109538	2.05357e-05	0.107018	0	0.0492306
CAGGTAGTCCAAC	0	0.011921	8.65673e-05	7.88866e-05	0	0.0318622	0.0318366
AAGGCGGAGGGGT	1	0.264713	0.14384	0.164212	0.176367	0.180722	0.1073
GCGGATGAGGAAC	2	0.261214	0.350273	0.529038	0.220858	0.341422	0.192605
CCCGCGGTCCGGA	0	0.0214971	0.0651705	0.0173067	0.0673928	0	0.0394616
GTTGATGCTTCCT	0	0.02248	2.14255e-05	5.91479e-05	0.076491	0	0.0455008
AACACGGCTTCCT	0	0.0154751	6.36939e-05	2.42766e-05	0	0	0.0443483
TACAGCGCTTTCT	1	0.116981	0.583915	0.479925	0.0741593	0.898575	0.215577
CGAATAGCTTGGA	0	0.162572	0.811204	0.654321	0.179328	0.744061	0.321297
ACTGTAGCTTGGA	0	0.0229293	0.000374392	7.42252e-05	0.0510957	0	0.0533821
ATACTAGCTTGGA	0	0.119634	0.154176	0.124185	0.0636409	0.105593	0.0771226
AGGGTAGGAAAAT	0	0.0151304	0.000176297	0.000144366	0.0637164	0	0.0328826
GTTCCGGGAATTA	0	0.106922	0.195622	0.108224	0.134012	0	0.156873
CCCTCGGTCCAAT	0	0.0531885	0.000133926	0.00113409	0.0772174	0	0.0542029
GAGTGCGTCCGGC	1	0.101346	0.0203828	0.0117135	0.0547065	0.201688	0.0805642
TATATAGTCCTTA	0	0.0224377	0.169589	0.000105301	0.0637966	3.11576e-08	0.033657
CGACTAGAGGTTA	0	0.0337151	0.439692	0.438735	0.109035		0.0726265
GAAGGCGCTTGGC	0	0.0224797	0.000200332	0.000220565	0.0512894	0.0657227	0.0495746
GACACGGCTTGGC	0	0.026163	0.119134	0.0507896	0.0591165	0.00605273	0.0586949
CGACTAGCTTCCG	0	0.0229723	0.035906	0.0914176	0	0	0.0582427
TCGATAGCTTCCG	0	0.0283379	0.235334	0.311941	0.107018	0	0.104264
TACCGCTTCCGGG	0	0.0334145	0.000102387	8.14232e-05	0		0.0417408
ACGAGCTCTTTTT	0	0.0277751	0.000119145	6.04965e-05	0.0696838		0.0451072
ATTACGTCTTCCC	0	0.0322681	0.147657	0.0166874	0.0858135	0.114553	0.0435795
TTGGATTCTTAAA	0	0.0754407	0.843588	0.819466	0.200161	0.284108	0.409486
GCGTTATCTTCCC	0	0.0164832	6.27746e-05	0.0605227	0	7.78754e-26	0.0519373
GACCGATAGGTTT	1	0.118097	0.0399469	0.0457289	0.0992244	0.134057	0.0367932
TCACGATAGGTTT	0	0.0156378	0.0523551	0.0359913	0	0	0.0657061
ATGGGCTTCCGGT	0	0.0270642	0.000123292	0.000106117	0.0892834	0.0391132	0.0455539
AGCGCGTTCCGGT	0	0.0334145	0.493156	0.294792	0	0.0495968	0.0542026
CCCATATCTTTTG	0	0.0204615	0.247018	0.0961734	0	0	0.104134
AGTTTATCTTCCA	0	0.0962741	0.0858728	0.0211865	0.0955748	7.96264e-23	0.0666235
CATCATTCTTTTG	1	0.0551986	0.0476166	0.0189666	0	0.104286	0.0549361
GACTTATAGGGTG	0	0.0297838	0.19755	0.183704	0.0851326	0.0530543	0.0687564
GAGTATTTCCCCT	0	0.00502664	0.0222581	0.0213548	0	0	0.0335035
GCCCTATGAATTC	0	0.0154872	0.000184334	5.16527e-05	0	0.00618338	0.0327252
CCTCATTGAAGGA	0	0.0844418	0.0835582	0.000184151	0.121728	3.89029e-15	0.0517553
ATGATATCTTCCT	0	0.0277397	3.11114e-05	0.00017617	0.107018	0.0252126	0.0391951
AATAGCTCTTCCT	0	0.0642791	0.031452	0.0233661	0.052995	0	0.0325696
CGTAGCTTCCAAT	1	0.0352975	0.0471255	0.0300555	0	0.0655155	0.0574031
TATGTATTCCTTA	0	0.0352635	5.53081e-05	0.000434984	0.0513367	0.000991354	0.0438469
AACTATTGAAAAT	0	0.0239023	0.0753012	0.000145542	0.054738	0.0503485	0.0418622
AAGAAGTGAAGGC	0	0.0220939	6.56817e-05	1.20418e-05	0.0732802	0	0.0595426
GTTACGTCTTAAT	0	0.0108505	0.0243563	0.000112039	0	0.00948522	0.0336226
TCAAGCTCTTCCG	0	0.0826997	0.110194	0.088489	0.156485	0.00970034	0.0964806
TACGCGTCTTGGC	0	0.0741216	0.456108	0.233148	0.127729	0.0285398	0.217007
TCTTGCTCTTCCG	0	0.0186211	0.000206597	6.06331e-05	0.054612	0	0.0408631
AGACCGTAGGGGC	2	0.236137	0.000117484	0.00037727	0.167078	0.264046	0.0597034
TCGACGAAGGGTT	0	0.0176204	0.000660127	2.89055e-05	0.0502416	0	0.0384792
ACGTATACTTTGG	0	0.0118379	8.32553e-05	0.000165651	0	0	0.0312286
CCCATAATCCGTT	0	0.0296659	0.000487202	0.00234443	0.0771994	9.20789e-34	0.0484569
AGGCCGATCCTGG	0	0.202825	0.262193	0.251812	0.190386	0.058115	0.110026
TCCGATATCCACC	0	0.0209912	5.30367e-05	0.00020374	0.0588517	0.00205802	0.0269805
CCAGTAATCCTGG	0	0.0185662	0.132235	0.000142486	0	0	0.0606505
CTGCTAATCCACC	0	0.0134547	8.47843e-05	0.000127299	0	0	0.0352603
GCTGCGATCCCAA	0	0.203714	0.112911	0.192042	0.237711	0.01231	0.080692
CATGGCATCCACC	0	0.0360035	0.530506	0.448025	0.093559	0	0.115735
CCGAGCATCCGTT	1	0.222696	0.0464969	0.000352565	0.107295	0.0400842	0.0390692
ACGGCGAAGGCAC	0	0.0334145	0.000348729	0.000173987	0		0.0488506
CATAGCAAGGCAC	1	0.114343	0.0487266	0.046642	0.141152	0	0.0568641
CGTGGCACTTACA	0	0.03087	0.0419149	0.0227591	0.0822314	0.00408757	0.0526014
CGTCCGACTTGTG	0	0.0139799	0.00348397	0.00322497	0	0	0.0364896
GGGCCGATCCCAC	0	0.029842	0.0706548	0.0467079	0.0985721	0.0200734	0.0601348
GCTGGCATCCTGT	0	0.0304803	0.039964	0.000313813	0.0851326		0.0802422
AAGCTAATCCGTG	0	0.00891234	0.00865178	0.000234157	0	0.00620708	0.0368554
GGATATATCCGTG	0	0.12341	0.000314674	8.4449e-05	0.194817	4.04115e-52	0.0435963
ACGCCGATCCACA	1	0.122346	0.253324	0.155513	0.120178	0.748464	0.159288
CTGCGCAAGGGTC	0	0.085581	0.1123	0.0565209	0.111822	0.058021	0.0550497
TCTATAAAGGGTC	1	0.0675738	0.0379206	0.000988258	0	0.404242	0.0521331
GCCGGCACTTGTC	0	0.115772	0.000299298	7.53962e-06	0.105964	0	0.0301797
AAGGATACTTTGA	0	0.137963	0.236829	0.11986	0.135767	0.10154	0.123094
CCTGGCACTTCAG	0	0.0334145	0.380377	0.00300199	0	0.0210193	0.0508326
CCGAGCACTTGTC	0	0.0148945	0.000130382	0.000192744	0.0637113	0.0017223	0.0462902
GCTCTAATCCCAG	0	0.02965	8.89836e-05	7.90546e-05	0.0841401	0.00321296	0.0314856
TATTATATCCGTC	0	0.0180219	0.0537854	0.048665	0.0675229	0.00259833	0.0451322
CGCATAATCCGTC	1	0.0709505	0.0504752	0.0559234	0.0766462	0.110363	0.0444064
ATGAGCAAGGTGC	1	0.185998	0.513639	0.43223	0.19011	0.207122	0.262401
TAACATACTTGTA	0	0.0123593	0.0113686	0.0332838	0	0	0.0327983
AGTCGCACTTTGC	0	0.0331833	0.355496	0.000332843	0.109035		0.138011
AATAGAACTTCAT	0	0.0283937	0.330842	0.155478	0.0953448	0.00152493	0.162527
CGTTATAGAACAT	0	0.027623	0.018531	5.66096e-05	0.0850246	0	0.0271429
TCCTATATCCACG	0	0.0251254	5.09508e-05	9.96773e-05	0.0637502	0	0.0439606
TCATTAATCCCAT	0	0.0192104	0.110909	0.063824	0	0.00483484	0.0793248
AATAGAATCCGTA	1	0.348601	0.0980553	0.0672676	0.300721	0.157715	0.0947875
AAACTACTCCTGG	1	0.109596	0.119092	0.210436	0.0637978	0.128309	0.0669627
TGGTATCTCCCAA	0	0.0278935	0.000124272	0.000194836	0.093559	0	0.048075
TACCCGCTCCCAA	0	0.0438255	0.605569	0.450821	0.231247	0.0279744	0.144236
TGTCGCCTCCGTT	1	0.0946243	0.0297908	0.110323	0.068682	0.775562	0.0807667
GCATGCCTCCGTT	0	0.00650317	0.000221377	0.00011759	0	0	0.0297147
TTATGCCTCCTGG	0	0.491939	0.716763	0.756358	0.346748	0.194864	0.440707
AAAACGCGAACAA	1	0.107652	0.246484	0.125375	0.107018	0.972745	0.0949345
CTGTCGCGAATGG	0	0.0207882	0.0306062	5.08432e-05	0.0635412	0.00337281	0.0261034
GGCACGCGAACAA	0	0.0198047	0.119316	0.0550847	0.107934	0.0137171	0.103921
CCCTCGCAGGGTG	0	0.244284	0.571042	0.488068	0.234193	0.0167083	0.264054
CGGCATCAGGGTG	1	0.118289	0.256264	0.434815	0.0764925	0.270978	0.18432
CCTCGCCAGGGTG	0	0.0165237	0.000213285	3.65238e-05	0	0	0.0356092
CGCAATCTCCGTG	0	0.0277458	0.000361565	0.000124144	0		0.0547198
GGTTTACTCCCAT	0	0.0707927	7.74262e-05	4.94198e-05	0.200161	0.375706	0.0481932
TACTATCTCCGTG	0	0.276984	0.136253	0.161001	0.202844	0.0764739	0.0790394
CTCAGCCTCCCAC	0	0.016557	0.000142882	0.000184652	0	0	0.0334169
GGCGCGCTCCCAC	0	0.0247519	0.00012445	2.42208e-05	0.0935596	0.0644937	0.0549181
GAGCGCCGAAGTG	0	0.0240463	0.269109	0.223351	0.129372	0.00659605	0.125961
TCGTCGCAGGTGA	0	0.0144094	7.6076e-05	2.11464e-05	0	0	0.0265185
CTTCTACTCCGTC	0	0.0235638	0.0561144	0.0184836	0.0679297	5.81838e-27	0.0663834
TCATGCCTCCGTC	0	0.00794566	9.93493e-05	0.000651171	0	0.00187668	0.0328664
TCTGGCCAGGGTA	0	0.0368754	0.00018777	0.000273652	0.0528894	0	0.032351
CGAAGCCTCCGTA	3	0.376798	0.545319	0.524655	0.222101	0.155651	0.345019
TAAGATCTCCACG	0	0.0489269	0.0366442	0.0414172	0.0869593	0.0316616	0.0699815
TTTATACTCCTGC	0	0.0220115	0.0233537	0.000155141	0.0756972	0.0139858	0.064207
GCGGTACTCCCAT	0	0.0135965	0.000198011	0.000392972	0	0.00276595	0.0364896
ACGATACTCCCAT	0	0.021361	0.000292142	9.4554e-05	0.0697109	0	0.0562823
GGCGTACTCCTGC	0	0.0732162	0.0226109	0.0537229	0.104642	0.0394126	0.0354774
CGGCGCCGAAGTA	0	0.0334145	0.179979	0.000238163	0		0.0517676
CACAATCGAAACG	0	0.0153581	0.0520591	0.0130331	0	0	0.0478512
TGTGTACGAATGC	0	0.0213762	0.000494439	0.138147	0.0547468	0	0.0960768
TTACTACGAACAT	0	0.0184477	0.000112245	9.32578e-05	0	0	0.0327405
GTCCGCGGAACAA	0	0.0211362	0.140379	8.10166e-05	0.150311	0.0225118	0.0544861
CAGTATGGAACAA	0	0.0292861	0.0731943	0.0012544	0.107018	0	0.12239
TGAGATGTCCACC	0	0.0285504	5.25367e-05	7.9966e-05	0.0850231	0.0206777	0.0386024
CAAGATGAGGGTT	1	0.210544	0.500426	0.582069	0.16551	0.11286	0.230913
CGACATGAGGACC	0	0.0763374	0.999768	0.938724	0.219189	0.374323	0.261897
TCTGCGGAGGTGG	1	0.181612	0.143962	0.296844	0.123413	0.961056	0.0641483
TAGCCGGAGGGTT	0	0.0168606	0.132597	0.13016	0	0	0.0537439
AGAAGCGCTTCAA	0	0.0661376	0.631428	0.638404	0.194821	0.180091	0.273959
CAGTGCGCTTGTT	0	0.0357063	0.561365	0.376164	0.210741	0.0386312	0.0948826
TGCCCGGCTTCAA	0	0.0122786	0.0863024	0.0375981	0	0	0.068446
ATATGAGCTTCAA	1	0.299484	0.378146	0.322601	0.209846	0.197087	0.153661
ATCACGGTCCGTG	0	0.0158368	0.000152941	9.55878e-05	0	0	0.0475893
ATAAATGTCCGTG	0	0.023266	0.0136052	0.000282396	0.0598281	0.00838835	0.0420775
CACGCGGAGGGTG	0	0.019721	4.89569e-05	5.11173e-05	0.0759436	0.00180222	0.0504308
AGGGTAGCTTACA	0	0.0233728	3.96558e-05	0.000105277	0.0698676	0.0464705	0.0346042
TGGAATGCTTACA	0	0.0191439	6.34494e-05	0.000108427	0	0	0.0496846
ACCTCGGCTTCAC	0	0.107268	0.492953	0.338791	0.19101	0.0666777	0.210728
CTGGTAGCTTCAC	0	0.191871	0.234329	0.176309	0.168319	0.0616083	0.0824828
TCTCCGGCTTTGT	0	0.0175593	0.288306	0.178786	0.0594558	0.0157835	0.0788406
CATCTAGCTTCAC	0	0.01875	0.000106128	0.000435205	0.0589414	0	0.0627016
TGCGATGCTTCAC	0	0.0299274	5.62271e-05	3.79329e-05	0.0851326	0.0457836	0.030644
AAGGCGGGAAACT	0	0.0332938	2.90796e-05	0.000518854	0.109035		0.0398142
CCACCGGTCCGTC	3	0.371664	0.305219	0.286798	0.177512	0.174129	0.176339
CTCAATGTCCACT	0	0.0175025	8.98861e-05	4.80596e-05	0.0577978	0.0127705	0.0370365
GAGTATGTCCACT	0	0.0198232	2.8084e-05	5.67056e-05	0.0622462	0	0.039673
CCAAATGCTTGTC	0	0.0116617	0.060841	0.0030202	0	0	0.0337108
TAGGCGGCTTACT	0	0.0253703	0.488408	0.474752	0.0844145	0	0.0458713
CCGTGCGCTTGTC	0	0.028477	8.65508e-05	4.99376e-05	0.0638388	0	0.0404587
GATCGCGCTTCAG	0	0.0143879	0.0560015	0.00046472	0.0742965	0.010292	0.0419211
TAGTTAGGAACAT	0	0.0201883	0.0103729	0.000418176	0.0585394	4.62976e-16	0.0349407
GTACATGGAAGTA	0	0.0316369	7.87145e-05	0.000107899	0	0.00273239	0.0236452
AAACGCGAGGGTA	0	0.143872	0.85012	0.580269	0.219323	0.983924	0.299944
TCCCGAGCTTGTA	0	0.0280544	9.24352e-05	8.60794e-05	0	7.7421e-05	0.0236534
GTTGGCGCTTTGC	0	0.0262648	0.000235201	0.000123937	0.0765934	0.0325222	0.0321869
TGTTCGGCTTCAT	0	0.0161321	0.151989	0.00910123	0	0	0.0503929
CACCTAGCTTTGC	0	0.0839758	5.68293e-05	6.69072e-05	0.117399	0	0.0405539
TGAACGGCTTACG	0	0.0294103	4.38412e-05	4.36009e-05	0.107023	0	0.0525964
GGTCGCTTCCACC	0	0.030998	0.000140358	5.96926e-05	0.0956919		0.0510345
TATGATTTCCGTT	0	0.0277404	3.27106e-08	6.46987e-05	0.0697704	0.00640828	0.0422075
GCATTATTCCGTT	0	0.0330719	0.000428291	7.28006e-05	0.0617227	0	0.0367935
GTGTGCTGAAGTT	0	0.240602	0.455962	0.415007	0.275937	0.617228	0.272507
CACACGTGAAGTT	0	0.0222507	8.53363e-05	0.000556745	0.0611507	0	0.0432761
CGTGATTGAAGTT	0	0.0225315	5.7637e-05	3.42056e-05	0.0935626	0.00147252	0.0350142
GGTGCGTGAAGTT	0	0.0336614	1.23969e-05	6.90753e-05	0.109035		0.05937
CCAGTATGAATGG	1	0.0997028	0.096801	0.0765565	0.111508	0.381253	0.0955256
TCAGATTGAAGTT	0	0.015419	7.5953e-05	0.000410818	0	0.000949814	0.034761
ACCTCGTCTTGTT	0	0.0113522	0.000187097	0.0300694	0	0	0.0379276
CTCCGATCTTGTT	0	0.0334145	0.487825	0.431112	0	0.520296	0.167372
TCGTCGTCTTGTT	0	0.00951413	0.0472353	0.0341538	0	0.00345068	0.0623859
GTACTATCTTGTT	0	0.0386408	0.000228356	0.000481155	0.0642038	0.00311787	0.04973
GCCGATTAGGGTT	0	0.0291495	4.82629e-05	0.000269005	0.0984178	0.0519827	0.0619663
GGATGCTAGGACC	0	0.118993	0.526393	0.350766	0.194835	0.288587	0.17999
AGAGCGTGAAACA	0	0.0192508	3.04365e-05	5.2714e-05	0.0831071	0	0.0404455
TATTGCTGAACAC	0	0.0162109	0.0213152	0.000219824	0.0494804	0	0.0297805
CTATGCTGAAACA	4	0.342171	0.588372	0.578694	0.169845	0.21231	0.27355
TCGGGCTCTTGTG	0	0.572704	0.058871	0.000681063	0.37739	0	0.0290063
TAAGTATAGGGTG	0	0.123037	0.21313	0.101271	0.142649	0.190074	0.0494891
GAAGTATGAAGTC	0	0.0234469	7.39184e-05	2.38463e-05	0.0696115	0.0459079	0.0316447
GGTTATTGAACAG	0	0.0219979	0.174157	0.161709	0.0588813	0	0.124411
TGCCTATGAATGA	0	0.0173751	0.000226664	3.32505e-05	0.0478731	0	0.0531638
GTGTTATCTTGTC	0	0.198553	0.263838	0.247163	0.167958	0.0992135	0.107469
ATACCGTCTTACT	0	0.0170877	0.0252225	2.84384e-05	0.0502396	0.00788978	0.0434192
GTTCCGTTCCGTA	0	0.013159	0.0101521	0.000464681	0	0.00192039	0.0370071
CAAAATTTCCTGC	0	0.0787998	0.0209991	0.0132157	0.101724	0.00191347	0.0349639
AAGCTATCTTACG	0	0.0237114	0.000261678	3.84164e-05	0.0781654	0.0205177	0.0276348
TGCCCGTCTTGTA	0	0.0176508	0.000138882	8.82435e-06	0.0637173	0	0.0344154
TTAAGCTAGGGTA	0	0.381275	0.999879	0.999021	0.299211	0.729699	0.58611
TGCATATAGGCAT	0	0.0215629	0.0819266	0.0461981	0.0874116	0.0281129	0.0615825
AGCTATTAAAACG	0	0.021786	2.24179e-05	0.000195288	0.068837	0.0368382	0.0377026
TCAAGCACTTAGG	0	0.00869995	0.107895	0.0457149	0	0.0152652	0.0599809
CGATATACTTCTT	0	0.304899	0.274344	0.310579	0.178805	0.241166	0.149257
TCTGATATCCAGT	0	0.0777613	0.0583627	0.0233172	0.0717544	0.0295063	0.0461061
AACACGAAGGAGA	0	0.0136155	6.45932e-05	0.000257125	0.117316	0.0104564	0.0297565
TGAGCGAAGGTCT	0	0.0253411	5.05374e-05	5.61323e-05	0.138673	0.00792601	0.03165
ATCATAACTTAGA	0	0.0929384	0.000133812	0.000141657	0.120978	2.4534e-24	0.039693
TGTCGCATCCTCT	0	0.0244621	0.00042795	0.000307458	0.093559	0.0230181	0.0453939
CATTATATCCGAG	2	0.26212	0.286236	0.420353	0.17922	0.962441	0.206943
TAATCGACTTAGC	0	0.0334145	0.397729	0.185642	0		0.0674299
TCGGATACTTCTA	0	0.0299456	3.83213e-05	3.31601e-05	0.0747558	0	0.0377732
ATTGATCCTTCTT	0	0.0244824	0.000130656	4.1112e-05	0.107626	0	0.0325139
CCCTGCCAGGAGG	0	0.0271214	0.0305764	0.00134744	0.0580985	0.0100337	0.040981
CAAGATCAAAAGG	0	0.0284439	0.0351806	0.0465701	0.104925	0.00437862	0.039222
AATCCGCAGCCTT	0	0.0283868	1.3034e-05	0.000183229	0.099861	0.0664855	0.0592692
TAGATACAGGAGG	0	0.0528751	0.124239	0.0959554	0.114162	0.0246313	0.0841712
TACATACTCCAGG	0	0.0211192	0.151896	0.00628745	0.0637475	1.14646e-10	0.0749895
TGAATACAGGTCA	0	0.21825	0.778068	0.686747	0.275733	0.736789	0.207342
ACGTGCCTCCAGT	2	0.0799603	9.07816e-05	0.000531005	0	0.218582	0.0421453
GCATTACGAATCA	0	0.0212768	0.0940976	0.0355757	0.0624544	0.000681113	0.0564799
GATCATCTCCAGA	0	0.168857	0.681722	0.515616	0.257618	0.443431	0.321842
TTCCCGCGAAAGA	1	0.0204979	3.62164e-05	0.000316339	0.0632464	0.00346612	0.0438005
GCACGCCTCCCTA	1	0.0407484	5.33096e-05	0.000309435	0	0.0337995	0.0333473
TGTTATGTCCTCC	0	0.119935	0.00014364	0.000126226	0.10439	0	0.0342121
CCATCGGGAATAC	0	0.0278618	7.18074e-05	2.39082e-05	0.107018	0.0326524	0.044937
GTCCCGGAGGCTG	0	0.0279772	0.000351431	0.000679443	0.0696838		0.0792715
TGAAATGAGGAGT	0	0.0231869	0.00019346	3.61818e-05	0.0850267	0	0.0497462
TCATATGCTTGAC	0	0.0281735	0.00106638	0.00033024	0.0696838		0.0763094
CCTATAGGAATCT	0	0.019875	0.000211756	3.51303e-05	0.11939	0	0.0302733
ATTAATGTCCTCT	1	0.128633	0.200719	0.15827	0.0935622	0.0856908	0.117669
GAGCCGGTCCTCT	0	0.200625	0.354381	0.347817	0.19132	0.0554706	0.151937
GGATCGGTCCAGA	0	0.0175126	0.0608053	0.000498876	0.0598163	0.037789	0.0464645
TAACATGAGGCTC	0	0.0301849	0.329298	0.154955	0.0915327	0.00206807	0.10863
AACCTAGAGGTCT	0	0.0845628	3.75829e-05	7.00586e-06	0.13986	0	0.0352884
GGGTGCGCTTTCT	0	0.0250934	5.03464e-05	9.74476e-05	0.0706133	0.00821702	0.0327818
TCTTGCGCTTTCT	0	0.00999051	9.14421e-05	0.000358819	0	5.94432e-31	0.0285248
TGACCGGCTTCTC	1	0.438085	0.367723	0.316224	0.256585	0.168006	0.186002
AGATTAGGAAAGC	1	0.100524	0.555314	0.463939	0.10702	0.281825	0.171255
CTAGGCGTCCAGC	2	0.110268	0.175513	0.0822729	0	0.324687	0.105001
TGCGATGCTTTCG	0	0.0252635	0.000200099	0.000339995	0	0	0.0355435
CTGTATTCTTGAA	0	0.0918078	0.595488	0.610419	0.154475	0.226349	0.269531
TGCCGCTCTTAGG	0	0.0134478	7.03285e-05	0.000218757	0	0	0.0546579
AATATATCTTAGG	0	0.0310586	0.0120622	4.40244e-05	0.112838	5.90329e-09	0.0402559
AGTCGCTGAATCA	0	0.0241794	0.0910083	0.0234251	0.0696121	0	0.041191
GGTTTATCTTAGT	0	0.0334145	0.0501929	0.0011863	0		0.0609594
AACAGCTCTTGAC	0	0.0711914	0.000179739	0.000294305	0.0820037	0.00495661	0.0354371
TGCACGTCTTTCA	0	0.0313902	0.244698	0.154079	0.093559	0.00289488	0.123019
TGGCCGTAGGAGT	1	0.115034	0.267309	0.0858935	0.12842	0.291188	0.152298
TACCTATAGGAGT	0	0.017984	0.000116168	4.37927e-05	0.0691015	0.00122897	0.0409525
CATCCGTAGGAGT	0	0.0233878	8.32786e-05	0.000573929	0.0604168	0	0.0227915
AAATCGTTCCTCT	0	0.771383	0.000206526	0.000157763	0.401538	0	0.0184783
TCAGATTTCCAGA	0	0.0249681	0.000271986	0.00157048	0.0731001	0.000192615	0.0796544
TAGTCGTTCCTCT	0	0.138349	0.213214	0.212887	0.219323	0.983934	0.14832
TCTTTATGAAGAG	0	0.125973	0.105534	0.042342	0.126412	0.0377902	0.0630154
AGGAGCTCTTGAG	0	0.0175983	0.00178338	0.000320819	0	6.15257e-55	0.0321551
ATCGTATCTTCTC	1	0.112742	0.38531	0.355782	0.0795321	0.473803	0.162862
ATACGCTCTTCTC	1	0.0997698	0.000235102	0.0922341	0.138247	0.389012	0.108556
CCCGCGTAGGAGA	0	0.0284601	0.126595	9.06326e-05	0.107018	0	0.0471104
TGCTTATAGGCTC	0	0.0648133	0.000200857	0.000135651	0.113804	0	0.0470888
CCCCAATTCCAGC	0	0.0318405	0.000222071	0.000236867	0.0956919		0.058376
CTCACGTTCCAGC	0	0.0187577	0.000186288	3.38756e-05	0.0481568	0	0.0355134
GCGATATTCCAGC	0	0.0140171	0.000209885	0.000111556	0	0.0127706	0.0445152
TAGTATTGAATCG	0	0.102454	0.277105	0.304854	0.106085	1.02511e-21	0.134903
ACTAGCTCTTTCG	0	0.0261979	5.70857e-05	0.000308973	0.0764967	0	0.0405214
CGCTGCTAGGCTA	0	0.0102779	0.000187416	0.000439395	0	0	0.0391827
TTTCGCACTTATT	0	0.0081364	4.0144e-05	0.000103874	0	0	0.0265785
GTGCCGACTTTAA	0	0.0216517	0.000260964	0.000182044	0.093559	0.00715469	0.0489221
AAGCATAAGGTAC	0	0.0324428	2.24617e-05	0.000302262	0.0916144	0.00216631	0.0360087
CAACATACTTCGT	0	0.0144647	9.46669e-05	2.07418e-05	0	0.00446356	0.0302135
GCTTATACTTATG	0	0.0818789	0.73269	0.754171	0.219323	0.52958	0.174147
CACCCGACTTATG	0	0.0210244	8.56256e-05	4.9726e-05	0.0639057	0	0.0421934
TAACTAATCCTAC	0	0.029533	0.028563	0.0294248	0.134847	0.0586394	0.0466181
TGGATAAAGGGTC	0	0.0217598	0.226178	0.0803109	0.0684881	0.00129647	0.0606819
AAGCTAACTTCGA	0	0.0987207	0.0630351	3.61544e-05	0.129974	0	0.046436
GTAACGATCCGCT	1	0.0415094	6.14998e-05	0.000216688	0	0.0793594	0.0256334
TCGACGATCCATC	0	0.0168912	0.0427951	0.00158768	0.0540027	0	0.0382713
TACGGCAAGGTAT	0	0.0263764	6.43817e-05	0.000475773	0.0850218	0	0.0405708
AGCAATAAGGCGC	2	0.546768	0.967592	0.999428	0.374204	0.891241	0.616565
CAAGTAAGAACGC	0	0.0253507	9.26221e-05	0.000718396	0.136311	0.0949525	0.0714106
CAGTGCAGAAGCG	0	0.0113708	0.000298141	1.54259e-05	0	0	0.0407489
CGCCATATCCATA	2	0.177446	0.210901	0.292934	0.0833973	0.824642	0.0946628
GAATATCAGGCGG	0	0.029197	0.219817	0.105893	0.0950137	0.0368707	0.0696708
AGTGATCAGGATT	2	0.178139	0.000142002	0.0543341	0.0581706	0.156624	0.0726137
ACATCGCTCCGCC	0	0.0334145	0.000274579	6.13472e-05	0		0.0450504
CGCCATCTCCATT	0	0.0127553	0.0243129	0.0760643	0	0.0059624	0.0775414
ACGAATCTCCGCC	0	0.0329443	0.000271489	0.00355963	0.0956919		0.0678779
TAGTTACGAATAA	0	0.0371612	0.224313	0.199962	0.150574	0.0431725	0.119579
GTTATACTCCATG	0	0.0160842	0.0104541	0.000119959	0	0.00303543	0.0345063
GACCCGCTCCTAC	0	0.016029	0.0800308	0.0589492	0	0.00120318	0.0506859
CTTGTACAGGATC	0	0.00987015	0.0015263	0.000774157	0	0.00311338	0.0373915
ACAACGCAGGTAG	0	0.0590478	0.605457	0.383392	0.219323	0.437477	0.194188
ATCTCGCAAAATA	0	0.11914	0.89092	0.997035	0.216285	0.145246	0.286328
GTAACGCAAATAT	0	0.0354749	3.96453e-05	9.25922e-05	0.104819	0.012327	0.0295611
ATAGATCAGGCGC	0	0.0209556	6.32634e-05	0.000145233	0.0510395	0.0378233	0.0422514
GGTATACTCCATA	0	0.0177969	0.344657	0.190829	0	1.32912e-22	0.106225
ACGGATCTCCCGC	0	0.0191935	0.00429717	0.000291799	0.0589414	0	0.0702563
AATGGCCTCCTAT	0	0.0116647	8.17859e-05	0.000304598	0	0.0212463	0.0360407
GAAACGGGAAATT	1	0.160968	5.60725e-05	0.0015536	0.0845293	0.0640099	0.0586073
CGGCTAGGAAATT	1	0.24018	0.26982	0.260279	0.21915	0.140346	0.134261
GATGGCGGAACGG	1	0.0225411	0.127298	0.0918234	0.076202	0.0822941	0.0856367
TTGCTAGAGGGCC	0	0.0278936	0.0191972	0.000826658	0.115539	0.00994119	0.067928
AAGGATGACGCGG	0	0.027388	2.58126e-05	0.000125353	0.093559	0	0.0532189
GCCAATGCTTCGG	0	0.118886	0.0907332	0.113863	0.18014	0.274939	0.0584662
GCGGGCGCTTGCC	0	0.0334145	0.558685	0.350175	0	0	0.169411
CCGAGCGCTTATT	0	0.020565	0.000194382	0.000323255	0.0598002	0	0.0386326
GTTGATGAGGTAC	0	0.00346858	2.66281e-05	0.00011692	0	0	0.0185267
TTTACGGCTTATG	2	0.190507	0.65564	0.476609	0.107878	0.955361	0.27526
CTGGATGCTTTAC	0	0.0143012	0.000124392	8.95128e-05	0.0687985	0	0.047477
ATATTAGCTTCGT	0	0.0334145	4.52705e-05	0.000333391	0		0.0696577
AGAATAGGAATAG	0	0.0241182	0.0727047	0.0522961	0.0729456	0.00148564	0.0716097
GACAGCGAGGGCT	1	0.422524	0.713537	0.676597	0.342415	0.189523	0.39113
AGTGCGGAGGTAG	0	0.0253867	0.000101851	0.000184574	0.0759336	3.4343e-36	0.0358261
TGGGTAGCTTCGA	0	0.0468336	0.115845	0.00107426	0.121248	0.0592504	0.0596599
CACTTAGCTTGCT	0	0.0330315	0.000185864	7.61396e-05	0.109035		0.0813577
GTCTGCGCTTCGA	0	0.0462793	0.0542095	0.0538429	0.0671855	0.0435515	0.0548789
TCGAATGAGGGCG	0	0.0530854	0.115688	0.0476259	0.147561	0.00599058	0.0739758
CTATTAGCTTCGC	0	0.0119396	0.0825409	0.000229221	0	0	0.0433003
AATACGGCTTATA	0	0.0209535	3.62589e-05	0.000261135	0.0527798	0	0.0299206
TTTTATTGAGATT	1	0.224681	0.773134	0.611806	0.219323	0.993848	0.272197
GGTGGCTGAAATT	0	0.0269078	0.0909565	1.24711e-05	0.072451	0.0311563	0.0798511
AACCGCTCTTGCC	1	0.0497831	5.34553e-05	0.000618768	0	0.0535151	0.0350036
AGGCCGTAAAATT	0	0.264352	0.0392763	0.000532535	0.138649	0	0.0439298
AACAATTAAAATT	0	0.0121314	0.0843993	0.0521563	0	0.00348	0.0745117
AGTCTATAGGGCC	1	0.0181599	4.79832e-05	0.000570508	0	0.160762	0.0329495
CCTCATTAAATAA	0	0.0876685	0.2319	0.0794399	0.159242	0.0106536	0.086178
CGTATATAGGCGG	0	0.0933466	0.000198468	0.000236653	0.125846	0	0.0551452
GTATCGTTCCGCA	0	0.0157308	0.0542276	0.0170361	0.0509884	0.00611463	0.0670743
GACGATTCTTTAC	0	0.0157557	7.32948e-05	3.58389e-05	0	3.43611e-15	0.0350714
TGGACGTAAAATG	0	0.0109135	0.0873487	0.112625	0.0546645	0	0.0554189
CTGTCGTAGGCGT	4	0.591281	0.986877	0.951618	0.433593	0.842606	0.748488
GCATGCTAGGATG	0	0.0166094	5.50531e-05	0.00017287	0	7.65314e-33	0.0320297
CCGAATTAGGCGT	0	0.0272008	0.228874	0.00266046	0.0953393	0.0326469	0.0404348
CTTAATTTCCTAG	0	0.0351602	0.000275849	0.000130357	0.093559	0	0.0450382
GATCATTTCCATC	0	0.0226049	8.18583e-05	0.000121671	0.0637457	0	0.0352735
AAATTATGAAGCT	0	0.0236253	0.000167764	8.58397e-05	0	0.0220344	0.0383486
TACGATTGAAGCT	0	0.0217289	0.000110023	0.000102574	0.0638388	0.0720126	0.0303443
CGCCATTGAAATC	0	0.357646	0.714447	0.85382	0.302353	0.136407	0.392785
CAGAGCTGAAATC	3	0.171406	0.108645	0.127353	0.067875	0.169656	0.0532646
GCCCGCTCTTCGA	0	0.020221	0.00768509	0.000111467	0.0566264	0.00267868	0.0464992
GCTTTATCTTCGA	1	0.0953439	5.08521e-05	0.094262	0.0547063	0.152694	0.0820422
GAGTTATAAATAG	3	0.189527	5.52458e-05	0.00308236	0.0744979	0.277437	0.0510925
CTCAATTAGGTAG	0	0.289207	5.49882e-05	0.000142797	0.281305	0.0229442	0.0378591
CTCTGCTAAATAG	0	0.0162267	6.37035e-05	0.000274407	0.0694508	0	0.0322434
CCGTGCTAAAATC	0	0.0191321	7.29903e-05	5.7007e-05	0.0749699	0.000281619	0.043624
GTATTATAGGGCT	0	0.0113124	0.000153308	0.000124648	0	0.00280282	0.0355195
CGGTTATCTTTAT	0	0.011176	0.000307696	3.42576e-05	0	0	0.0302666
CTAGTTAAGTCCC	0	0.0947282	0.0442747	0.111988	0.200161	0.482905	0.074165
CCCTGGACTGGGG	0	0.0787116	0.374529	0.24369	0.150113	0.00836758	0.153175
TAAAGGAAGTGGT	0	0.0151098	0.000169653	1.99917e-05	0	0	0.0302623
TAACTTAGACGGT	1	0.328575	0.216957	0.303384	0.220857	0.214814	0.115783
AGCTGGAGACAAC	0	0.015074	0.286298	0.243106	0.0636481	0	0.12988
ATTGTTAAGTGGA	0	0.0334145	0.587109	4.68199e-05	0		0.0962175
GTCACCAGACAAG	0	0.103302	0.0001266	6.78963e-05	0.123937	0	0.0324047
GTAAGGAGACAAG	0	0.0776189	0.000132968	0.00013576	0.150132	0	0.0497704
TATCAAAGACTTC	1	0.116185	0.000146929	0.0375998	0.107018	0.467956	0.080806
GTGGAAATCACCT	4	0.6142	0.870051	0.99671	0.374915	0.277232	0.663939
TGATCCATCACCT	0	0.496528	0.000244769	0.000149371	0.31802	0	0.0316844
CTATTTACTGGGC	0	0.0156049	6.58405e-05	0.000477764	0	0.00432295	0.0348206
GCCAGGAGACTTA	0	0.107702	6.81937e-05	0.000257364	0.120856	0	0.0342729
TTTCTTAGACTTA	0	0.349623	0.694035	0.590827	0.305544	0.118362	0.314921
TATTGGATCAAAT	0	0.0284133	0.280664	0.196534	0.0850246	0	0.0935483
TAGCTTCCTGGGG	1	0.208818	0.609846	0.469154	0.176094	0.137154	0.283915
ATGACCCAGTCCC	0	0.026945	0.000131903	0.000116489	0.0848876	0.032494	0.0326219
CACATTCTCATTT	0	0.00722914	0.000132717	0.000234092	0	2.74059e-33	0.0244737
TGGCCCCGACCCC	0	0.0938058	0.561112	0.27671	0.200161	0.530046	0.128656
CTGACCCGAATTT	0	0.0334145	4.35433e-05	0.000133518	0		0.0464614
GGTATTCGACTGG	0	0.0247415	0.164448	0.151444	0.0692505	1.25123e-27	0.0749616
TGGCGGCAGTGGT	0	0.225337	0.749725	0.921152	0.228632	0.046656	0.378028
AAGGGGCTCAGGT	1	0.0998565	0.0555606	0.0480393	0.105537	0.261433	0.0711514
CGCCAACTCACCA	0	0.0246604	5.12931e-05	0.000510296	0.093559	0.032649	0.0339298
TGCCTTCGACAAC	1	0.187859	0.623089	0.362711	0.194821	0.828107	0.246974
GCAAGGCAGTGGA	0	0.0691745	0.330285	0.144897	0.181051	0.377262	0.116359
AGGATTCTCAAAG	0	0.0177517	0.238211	0.157412	0.0764972	0	0.0633693
TAGGAACTCAAAG	0	0.0187175	0.0689999	0.0313017	0.0656343	0.0502558	0.0597315
TAGCCCCGACGGA	0	0.00908077	0.000126265	0.000141446	0	0.00053324	0.024746
ACGTCCCGACTTC	1	0.0716662	0.640075	0.511186	0.0651258	0.288182	0.165544
ACAAAACAGTAAT	0	0.0178567	0.024637	0.00253218	0.0547351	4.36084e-18	0.0481499
CTGAGGCAGTAAT	0	0.534955	0.941112	0.92957	0.361493	0.272068	0.549284
CGAGAACAGTCCG	1	0.209586	0.999966	0.999765	0.221004	0.922084	0.556804
TTTTGGCTCACCG	2	0.746033	0.086158	0.104158	0.354845	1.17775e-33	0.0719177
TAAACCCTCATTA	0	0.0280315	0.000194691	0.000234368	0.0850246	0	0.0474214
GACAGGCGACAAT	1	0.196039	0.2272	0.172761	0.165067	0.539984	0.143834
CTTGAAGGACGGG	0	0.188451	0.664692	0.541319	0.241587	0.0129699	0.287764
CGTGAAGTCAAAA	0	0.0295975	0.000129093	0.000154746	0.107023	0	0.0338571
TAAAGGGAGTGGG	0	0.0121111	0.000115518	8.94818e-05	0.115869	0.0719827	0.032118
TGCCCCGAGTAAA	0	0.0108098	8.08517e-05	0.000107285	0	0	0.0359181
CCGACCGAGTTTT	0	0.0157939	0.0198426	0.0310197	0	0.0152055	0.0359066
ACATAAGTCAAAC	0	0.183171	0.878444	0.830005	0.178552	0.0447539	0.365095
CCAGAAGCTGGGT	1	0.0863849	0.000204357	0.00661953	0	0.130013	0.0729719
TAGACCGCTGAAC	0	0.0169919	0.000189224	7.30482e-05	0.050975	0	0.0298032
TTCTCCGCTGGGT	0	0.023514	0.000133766	0.000431704	0.0589172	0	0.0475697
GGGGAAGGACGGA	0	0.018116	0.0109123	8.2363e-05	0	0.00246304	0.0511928
GATAAAGTCACCT	0	0.0148517	0.00017127	4.33339e-05	0	0	0.0428663
GTCCCCGCTGTTC	0	0.031218	0.060789	0.0649589	0.0956919	0	0.103306
AAGTGGGCTGCCT	0	0.0100143	0.000205628	0.00010206	0	6.41883e-22	0.0318455
TGAGGGGCTGGGA	0	0.0241073	9.09759e-05	0.00032325	0.0850246	0	0.0488412
AGATTTGCTGCCT	0	0.0171589	0.0151858	0.00227101	0	0	0.0432877
GGGGGGGGACTTA	0	0.0659536	0.0481163	0.047512	0.106674	0.0914401	0.0525056
ATGTTTGGACGGC	0	0.0290339	0.0674947	0.053004	0.0852257	1.26108e-10	0.0524752
CGTGCCGGACAAT	0	0.0340009	7.98933e-05	0.000132888	0.0953448	0	0.0527998
AGAAGGGGACTTA	0	0.0261223	6.55127e-05	3.69033e-05	0.0764967	0	0.0336073
TAGTTTGGACGGC	1	0.0856574	1.23401e-05	0.00021967	0.093559	0.799855	0.0614293
ACTGTTGGACTTA	3	0.357694	0.830225	0.512468	0.107018	0.537341	0.399687
ACGGAAGGACGGC	0	0.015626	9.66436e-05	0.000115818	0.0534118	0.00294768	0.0318806
ATATCCGGACGGC	0	0.017948	7.63899e-05	9.85385e-05	0.0545744	4.40163e-10	0.0434542
CTGTTTGCTGCCG	0	0.0154301	0.000138266	0.000330587	0	0	0.0290926
AAATAATGACAAA	0	0.285218	0.3994	0.246866	0.289073	0.153922	0.253936
GGTCCCTGACAAA	0	0.0659685	0.152187	0.0302798	0.0902424	0	0.070566
TCGTCCTGACTTT	0	0.0130561	0.000143558	7.60939e-05	0	0.0179239	0.0268781
GAACCCTCTGGGG	0	0.299689	0.791564	0.559806	0.275688	0.426335	0.369162
GCAGGGTAGTCCC	0	0.0250622	0.169211	0.000286346	0.0709701	0.104479	0.0487074
TAGGAATAGTTTT	0	0.0329448	0.000136351	0.000638311	0.0956919		0.0482545
CCATGGTTCAAAC	1	0.0280206	7.82292e-05	0.00154268	0	0.0170901	0.0439301
CGTAGGTTCAAAC	1	0.398769	0.713598	0.733287	0.297363	0.222891	0.39062
CTTGTTTGACAAC	0	0.0334145	7.78266e-05	3.43464e-05	0	0.0379556	0.0565116
TTGGAATCTGCCA	0	0.0334145	0.240023	0.000187234	0		0.0703748
GGTACCTCTGCCA	0	0.0144642	0.0875684	0.203961	0	3.05053e-14	0.0944736
CTCAAATCTGGGT	0	0.133782	7.40055e-05	0.000415484	0.18117	0	0.0564066
AGCCCCTCTGGGT	0	0.0157893	6.8657e-05	5.16225e-05	0	0.00408725	0.0298415
ACCTTTTAGTGGT	1	0.0297375	7.88449e-05	0.0106904	0	0.0183325	0.0279564
AGTAGGTTCATTC	0	0.0242279	0.00017863	1.99462e-05	0.0695253	0	0.0371798
TCTGAATGACTTC	0	0.0244968	2.27485e-05	0.000207364	0.0847183	0	0.123703
CTATAATCTGGGA	0	0.0224439	0.0166361	0.00176164	0.10702	0	0.0596294
AGAACCTAGTCCT	0	0.00832163	0.0191593	0.00498364	0	0	0.0337074
CGGGGGTGACCCG	0	0.0314791	3.62223e-05	0.000221064	0.0956919		0.0492125
CTTGGGTGACCCG	0	0.0246222	7.53356e-05	5.40952e-05	0.0589165	0	0.0349671
ACGAGGTGACGGC	0	0.0113469	0.0612732	0.0160519	0	0.00030289	0.0305332
GGGGAATCTGGGC	0	0.0709669	0.451374	0.452782	0.20016	0.0275697	0.164377
AACCTTTCTGGGC	1	0.223279	0.432645	0.384436	0.170397	0.917661	0.214041
CCAGCCTAGTAAG	1	0.234628	0.475813	0.650667	0.168769	0.185226	0.228972
CAATAAAAGTACC	0	0.0267709	0.00010866	0.139432	0.0765357	0.0325019	0.064254
TGAAGAAAGTCAA	0	0.00975685	0.000160215	7.19637e-05	0	2.82128e-08	0.0288321
CGCTTTAAGTGTT	0	0.0105752	0.0480587	0.0359603	0	0.0143753	0.047866
GAAGCCAGACGTT	0	0.0293938	3.52127e-05	9.32894e-05	0.107023	0	0.0507297
CCCGAAAGACCAA	0	0.0216658	4.11748e-05	5.54194e-05	0.093559	0.00122859	0.0540628
GCATGGAGACCAA	2	0.637921	0.893629	0.781083	0.458931	0.426369	0.497942
GAGCTTAGACTGG	0	0.0172263	5.30618e-05	8.15448e-05	0.116552	0.0261745	0.0327962
TGCAGGAGACACC	0	0.0264625	4.80493e-05	0.000358209	0.0747558	0	0.0394613
GGGGGGACTGGTG	0	0.0144813	6.38863e-05	0.000121077	0.0638	0.000789412	0.032564
AGTGGGACTGTGT	3	0.412865	0.63583	0.61265	0.242973	0.706733	0.300507
CGTGTTACTGCAC	0	0.0348018	0.15998	0.155941	0.131132	0.0323979	0.120247
CTACCCACTGGTG	0	0.147122	0.000300298	6.54632e-05	0.219316	0	0.0434903
ATACCCAGACACA	0	0.0101727	0.000132796	2.84453e-05	0	0.00390657	0.0301043
CCAAAAATCAGTG	0	0.0102277	0.000136393	0.000303391	0	0	0.035669
GGCAAAATCACAC	0	0.0263545	1.87645e-05	0.000317923	0.0947424	0.0216456	0.0428344
TTTGGGACTGGTC	0	0.016854	1.94016e-05	2.51352e-05	0.0524611	0	0.0336453
ATGACCACTGCAG	0	0.0489856	0.0001443	0.00130752	0.11283	0.00460443	0.0496652
CGCCGGACTGCAG	1	0.0280183	0.764915	0.408157	0.180768	0.176481	0.0862266
ACGACCACTGTGA	4	0.486141	0.69675	0.647426	0.261849	0.195328	0.341092
AACCTTAGACCAG	0	0.0105387	7.29605e-05	0.000444367	0	0.000929739	0.0304218
GATGTTAGACCAG	0	0.0119628	0.0759137	0.0393377	0	0.0023914	0.0620661
TGGATTATCACAG	0	0.0334145	6.22211e-05	7.26094e-05	0	0	0.0338573
TCGGCCATCATGA	0	0.184272	0.155809	0.105174	0.21899	0.0497631	0.0816207
ACGGTTAAGTCAT	0	0.0117472	0.000121584	0.000213931	0	0.00597612	0.0401343
CGGTTTAGACGTA	0	0.0287322	0.000333729	0.000222892	0.0953456	0.0208507	0.047071
CTTCCCAGACGTA	0	0.0265405	0.000416472	7.72998e-06	0.0555134	0	0.0431685
GACGTTAGACTGC	0	0.0152712	0.0827517	0.0636962	0	0.000723081	0.0563408
TATCGGAGACGTA	0	0.0273741	0.230283	0.210118	0.0953393	0.0326669	0.0684786
AACCGGATCACAT	1	0.137284	0.205866	0.165507	0.107077	0.273534	0.079192
CCATTTATCACAT	0	0.0242709	0.000340687	0.000133565	0.127079	0.0327271	0.0312755
AACGAAATCAGTA	0	0.0221971	0.000581017	0.000105897	0.0696127	0.0200379	0.0353643
GAGAGGATCAACG	0	0.0167189	0.000161258	8.37509e-05	0.0638003	0	0.0472482
CAGGTTCAGTTGG	0	0.0312149	0.0865582	0.0425196	0.063406	0.015758	0.0826617
TCACGGCTCAACC	0	0.032079	0.000111703	0.00154651	0.0947176	0.000928051	0.045209
TCAGAACTCAGTT	2	0.258448	0.168509	0.129819	0.113752	0.203117	0.0693441
TGCATTCGACTGG	0	0.0102913	8.77896e-05	0.000246206	0.0517263	0.0104468	0.0328674
GACGTTCAGTGTG	0	0.0706662	0.124746	0.000481181	0.0929519	3.06839e-06	0.0395667
TTTGGGCTCAGTG	0	0.0265405	0.000228516	0.000133352	0.0933402	0	0.0418334
TTGTTTCTCATGT	2	0.295947	0.784479	0.844303	0.180167	0.635461	0.321143
ATGTGGCTCACAC	0	0.0327468	6.79037e-05	8.6206e-05	0.109035	0.0619368	0.0514376
TCCGCCCGACGTG	0	0.0252457	7.62232e-05	8.21322e-05	0.093559	0.0399723	0.0431602
GCTCTTCGACGTG	0	0.0114087	0.000135958	0.000398895	0	0.00189022	0.0289959
GGATTTCGACTGT	0	0.0199332	0.288733	0.0764061	0.0729231	0.000419172	0.112599
GGCGGGCGACTGT	0	0.0307743	0.000155254	4.71557e-05	0.0990957	0.010947	0.0423342
CTTGTTCAGTTGA	0	0.0179076	0.000134276	0.000465259	0	0	0.0419658
TCTGGGCAGTACT	0	0.0246185	7.72537e-05	4.7247e-05	0.0694746	0.0375292	0.0390984
TCGGCCCTCATCT	0	0.0314217	4.67494e-05	0.000256575	0.093559	0	0.0346852
AAGATTCTCAACG	0	0.0281319	6.73422e-05	0.000123209	0.107018	0.0314724	0.0449077
ATGCTTCGACTGC	1	0.139757	0.811027	0.951396	0.093559	0.15324	0.197875
CGATTTCGACGTA	0	0.0524967	0.101382	0.122958	0.152142	0.0641773	0.100272
AAGATTGTCAGTT	0	0.0192365	3.24705e-05	8.87734e-05	0.0695217	0	0.031194
TAGCTTGTCAACC	0	0.0292293	0.000256481	4.94046e-05	0.0953505	0	0.055856
TGCAAAGTCAGTT	0	0.0215262	0.0600754	0.0281009	0.0695198	0.0112529	0.0605754
AGGAAAGAGTACC	0	0.0295801	0.000144005	0.000286435	0.0850246	0	0.058806
CGTATTGCTGGTT	0	0.0118003	0.000216572	5.90469e-05	0	0.0020954	0.0443681
TATAGGGCTGGTT	0	0.0286787	0.918671	0.662391	0.0814733	0.181969	0.130853
GTTGGGGGACGTG	1	0.0762622	0.145429	0.0649416	0.0759233	0.408177	0.0637201
GATAGGGGACTGT	2	0.108312	0.0663155	0.0455078	0	0.189542	0.0824034
AGGAAAGTCATGT	0	0.0164438	0.00762341	0.00013564	0.107329	0.0084598	0.0419355
TTCACCGTCACAC	0	0.168281	0.307531	0.196412	0.162341	0	0.105306
ATAGAAGTCACAC	0	0.0278007	0.000138807	4.92299e-05	0.0763713	0	0.035237
GACCTTGCTGCAC	0	0.00443062	5.4521e-05	0.000227863	0.184763	0.0146431	0.0202686
AATCCCGCTGCAC	1	0.0792266	2.38467e-05	0.000177578	0	0.477912	0.0495768
AACTGGGTCAACT	0	0.024266	0.112441	0.0789306	0.107018	0	0.05797
GCAGAAGAGTACT	0	0.00831413	8.12033e-05	0.000317956	0	0	0.0383184
CATTAAGAGTACT	0	0.0151781	0.000185515	0.000121725	0	5.06098e-35	0.0369879
GAAGAAGCTGACT	0	0.0137605	2.73569e-05	9.07716e-05	0	0.0155964	0.0389012
GTCCCCGGACGTA	0	0.0142423	0.000196302	6.99959e-05	0	0	0.039427
TTCGAAGGACGTA	0	0.0140911	0.142393	0.0454581	0.0864868	0.00939557	0.0514929
CCGGCCGGACGTA	0	0.0283855	9.1581e-05	0.000125978	0.0638631	0	0.0449223
AGCTCCGTCAGTA	0	0.0125236	5.54842e-05	0.000383244	0	0.00411991	0.0347137
CCGCCCGTCATGC	0	0.0334145	0.000168629	5.66656e-05	0		0.062867
GGGATTGAGTCAT	0	0.0226729	0.0493146	0.0411826	0.0695242	0	0.0572898
ATGAAAGAGTACG	0	0.0280613	0.000102241	0.000359677	0.107018		0.0487921
CGGTAAGCTGGTA	0	0.21338	0.000279214	2.87876e-05	0.182451	0	0.0455195
GTTAAATTCAACC	0	0.010052	0.0535187	0.00552314	0	0.00101143	0.0372463
CTGTAATTCAACC	0	0.0425575	0.0472997	0.0115127	0.0694124	0.0087215	0.0538061
GTGGCCTGACACN	0	0.00413624	2.66406e-05	0.000152236	0	0	0.0233524
CCAGTTTGACTGG	0	0.17511	0.999795	0.697938	0.231743	0.724331	0.439686
AGCGTTTGACGTT	0	0.0109605	7.70713e-05	0.000212256	0	0	0.0439046
CTCTAATCTGACC	0	0.0328656	0.0608661	0.00212824	0.0850231	0	0.0997415
ACGGGGTCTGGTT	0	0.165579	0.307382	0.247571	0.142179	0.058488	0.131092
CTTCAATTCAACA	0	0.0202598	0.121399	0.068306	0	0	0.0593373
TAATTTTCTGGTG	0	0.013543	0.000136548	4.36218e-05	0	0	0.0406846
AGACAATCTGTGT	0	0.0152962	0.00240777	0.000223357	0	2.0298e-21	0.0506601
ACTAGGTCTGGTG	0	0.0144382	0.000196776	0.000178165	0	0.0025713	0.0326213
GTGCCGTTCAACT	0	0.0345789	0.256187	0.282621	0.109035		0.0984206
GCACTTTGACGTC	0	0.0230849	0.09448	0.060569	0.0845093	0.00954749	0.0668221
TAAAGATCTGTGA	0	0.0269675	0.0852717	0.0509337	0	0.0182077	0.0770041
TAACGGTAGTGTC	0	0.12239	0.147857	0.110045	0.0924076	0	0.0838275
AGTCTTTAGTGTC	0	0.012069	0.183168	0.133282	0	0	0.0879673
CCGTAATAGTGTC	0	0.0334145	0.00014268	0.00032058	0		0.0402568
ATAATTTTCAACG	0	0.0124655	0.000315392	7.95499e-05	0	0.0032983	0.056697
CCACTTTGACGTA	1	0.128407	0.712635	0.323979	0	1	0.168277
AAGGCCTGACCAT	0	0.0244159	7.05877e-05	0.000259439	0.0589239	0	0.0315335
TTTTGATCTGCAT	0	0.0315094	0.0913906	0.161431	0.0634085	4.21309e-28	0.078775
ATTGCCAAGTTCC	0	0.013577	0.0352846	0.0418667	0	0.000680294	0.031297
ATGTCCACTGGAA	0	0.0806205	0.156943	0.113891	0.105308	0.0900326	0.0698521
TCGATTACTGCTT	0	0.0210846	0.000149473	9.98775e-05	0	0.0379606	0.038717
CGTTAAAGACTCC	0	0.0260728	0.000296	2.07209e-05	0.0847031	0.027997	0.0653291
CTAAGGAGACCTT	0	0.0261834	3.8326e-05	3.35427e-05	0.0638793	0.0316529	0.0379158
TTACCCAGACCTT	0	0.0116049	1.75539e-05	4.47819e-05	0	0	0.028448
AGTATTAAGTTCA	0	0.0223599	9.16424e-05	0.000179661	0.0692613	0	0.0435721
GAATGGAGACAGT	1	0.0342057	0.000125665	0.000105748	0.0530082	0.0933085	0.0349098
CTACGGAGACAGT	0	0.0194239	0.12689	0.178525	0.0696116	0.0474814	0.0880851
AAGATTATCATCA	0	0.187226	0.119309	0.0917388	0.12947	0.0176245	0.0597124
TTCTTTAGACAGA	1	0.0633283	0.000178807	0.000464102	0	0.0839824	0.0545215
TTCGAAAGACTCT	0	0.0293598	0.00020977	2.90451e-05	0.076643	0	0.0516059
ATATCCAGACCTC	0	0.0271667	0.00016606	3.02597e-05	0.08471	0.00330908	0.0714723
ATAAGGATCACTC	0	0.0826786	0.153768	0.192754	0.139418	0.158253	0.0758955
TACGGGACTGGAT	0	0.0325866	0.000308882	6.55726e-05	0.218859	0.0133905	0.0459976
ACACGGAGACAGC	0	0.250698	5.08226e-05	4.10002e-05	0.209944	0	0.0593931
GTCAAAAGACTCG	1	0.250411	0.627048	0.526885	0.26774	0.117546	0.257258
AGCCCGAGACAGC	0	0.0257833	0.000370198	0.000141396	0.0764945	0.0132674	0.0752805
GCACGGCAGTAGT	0	0.0102281	0.000134982	0.000231296	0	0.00643766	0.0417218
TGCTGGCAGTAGT	0	0.0313759	0.271827	6.53561e-05	0.0851326		0.0638887
GAAAGGCTCAAGT	0	0.0698371	0.0867045	0.000635466	0.093624	0.00074099	0.0503274
GTTACTCTCATCA	0	0.0295967	0.000154147	0.446892	0.093559	0	0.0902951
ATGGGGCGACCTG	0	0.0334145	0.000868894	0.000120518	0		0.051665
TACCGGCGACGAC	0	0.0254955	0.000167352	0.000231444	0.0938216	0.0455974	0.058044
CTCCCCCGACAGT	0	0.129274	0.000127421	0.000257144	0.171879	2.73151e-19	0.0279432
AGAGAACAGTAGA	1	0.0401527	0.000197301	0.000251856	0	0.165052	0.0381171
CGGTCCCTCAAGA	0	0.00388923	8.57492e-05	0.000338272	0	0.00114763	0.0288115
ACTATTCTCAAGA	0	0.17388	0.315534	0.330394	0.201434	0.0640466	0.166987
CCCCCGCAGTAGC	0	0.0273384	0.000110609	0.000464186	0	2.38046e-17	0.0425116
TATGTTCAGTAGC	0	0.0423244	0.0673876	0.046619	0.0529755	0.0145056	0.0426349
GTCGTTCTCACTA	0	0.123478	0.135008	0.0289443	0.167368	0.0170069	0.0623229
ACTCAACGACTCG	0	0.0187879	0.000267665	5.39915e-05	0	0	0.058201
ATAAGGCGACAGC	0	0.229645	0.302722	0.246325	0.19779	0.149841	0.160247
AATAAAGGACCTT	0	0.0969707	0.219617	0.251504	0.137205	0	0.0556075
CGGCGGGCTGAGG	0	0.107294	0.0721469	0.0274648	0.148651	0.00452351	0.0436367
CTGAAAGCTGCTT	0	0.0237184	0.000221816	5.60402e-05	0.0510521	0	0.0327669
AGGCTTGTCATCA	0	0.0291674	0.165769	0.000301316	0.0578541	0	0.0478841
GGATCCGTCAGAC	0	0.0328888	0.000102878	0.000142259	0.109035		0.0644403
GGCGTTGAGTTCA	0	0.0180572	2.67119e-05	8.99332e-05	0	0.00103723	0.0381664
CTCGGGGCTGAGT	0	0.0300438	0.000104815	6.79042e-05	0.163961	0.00689123	0.0440122
CGCCTTGCTGCTG	0	0.0186536	0.0222184	0.0162207	0.082494	0.0168934	0.0451204
TGCACCGGACAGA	0	0.268307	4.31949e-05	1.09863e-05	0.26003	0	0.0321602
TGCAGGGTCAGAG	0	0.0283749	0.000285047	6.25428e-05	0.076643		0.0457963
AAGAGGGAGTTCT	0	0.0115928	0.000121814	0.000146706	0	0	0.0348818
GATATTGAGTTCT	0	0.0164961	0.0492235	0.000423837	0	0.00306028	0.0395557
TTCAGGGGACAGC	2	0.309438	0.660161	0.72954	0.219323	1	0.364965
CATAAAGTCAAGC	2	0.178861	0.453511	0.241916	0.093559	0.982816	0.184265
TACCAAGAGTTCG	0	0.0198139	6.25245e-05	0.000115829	0.0510819	0	0.0416026
TGTACCGCTGTCG	0	0.0129149	9.34554e-05	9.1098e-06	0	0.0051322	0.0334901
ACCACCTCTGTCC	0	0.0366129	0.353334	0.445924	0.093559	0	0.0674547
CGCTTTTCTGAGG	0	0.286173	0.447839	0.426687	0.313201	0.685345	0.326925
GGATTTTAGTAGG	0	0.563057	0.125983	0.0666724	0.329128	0	0.061525
TCAAAATTCAAGT	0	0.11433	0.478606	0.416582	0.22959	0.477226	0.267782
CCAAGGTTCATCA	0	0.0855235	0.146401	0.0974434	0.121249	0	0.0873732
AACAAATTCAAGT	0	0.0227783	9.37949e-05	5.13353e-05	0.0841706	0.0221856	0.0368969
AGCCGGTCTGCTG	0	0.0057155	0.00417726	0.000372817	0	0	0.0349328
TAGCCCTAGTTCA	0	0.113584	0.000366879	0.000107483	0.167358	0.0012727	0.070248
GGTGGGTGACCTC	0	0.0162017	7.18524e-05	0.000137658	0.0545917	0	0.0308612
GACGTTTGACTCT	0	0.0105874	0.148043	0.267795	0	1.39047e-40	0.0732585
TATCCCTGACTCT	0	0.0123052	0.0952626	0.000424764	0	0.0104414	0.0400516
ATAGCCTGACTCT	0	0.0173517	0.212759	0.0679624	0	0	0.0403237
GGACGGTCTGCTC	0	0.073167	5.89022e-05	5.07339e-05	0.139726	0	0.0360289
TCTAGACAGTTCT	0	0.0304402	0.213308	0.164174	0.115542	0	0.149631
GATACCTCTGTCT	0	0.0286336	3.51779e-05	3.85868e-05	0.0848876	0.030472	0.0525031
CATACCTACAAGA	0	0.0166678	9.63225e-05	5.75985e-05	0	2.14532e-11	0.0280457
AAAGCCTTCAAGC	0	0.029048	0.989826	0.987154	0.076643		0.0881025
ATGTTTTGACTCG	0	0.0233256	8.29043e-05	1.92574e-05	0.170658	0.102933	0.0331975
TCTCAATGACCTA	0	0.0334145	3.85463e-05	0.000165409	0		0.0913195
TACGCCTCTGCTA	1	0.0828619	0.0172569	0.0169675	0.076059	0.0337737	0.0406432
AACCCCAGACGCC	0	0.0470599	0.137167	0.11535	0.12862	0	0.0586202
GGTGTTAGACGCC	1	0.10065	0.505227	0.384642	0.107018	0.489112	0.112564
AGTGCCAGACATT	0	0.0105631	0.0755137	0.0791724	0	0	0.0930471
GTCGGGAGACGCC	0	0.0334145	2.34427e-05	7.81427e-05	0	0.0720861	0.056597
AGCCGGAGACGCC	0	0.0310233	4.48106e-05	0.000176929	0.116603	0.0638943	0.0543406
GAGTCCAAGTATG	0	0.0205204	8.14008e-05	0.000167169	0.0846973	0	0.0400797
AACCCCAGACATG	0	0.0257236	4.22237e-05	5.16712e-05	0.0759336	4.74432e-30	0.0404581
CCAACCAGACCGT	0	0.0120798	7.76241e-05	0.000154529	0	0	0.037094
TTGCCCAGACCGT	0	0.0294706	1.77579e-05	2.82513e-05	0.107023	0	0.0408785
ATAAAAAGACCGT	0	0.0153367	0.000358443	0.000554851	0	0	0.0359874
CATTGGAGACTAC	0	0.0199284	8.35471e-05	2.25461e-05	0.0638879	0.059531	0.0341748
GATGAAAGACCGT	2	0.213268	0.324956	0.231912	0.125705	0.286472	0.132685
CCTGGGAAGTGCT	0	0.0484856	0.0452849	0.000173573	0.0758181	0.00870799	0.0324059
TAAGGGACTGGCT	0	0.0224592	6.66747e-05	1.69619e-05	0.0831071	0	0.0318459
CTTCAAACTGCGA	0	0.0170597	0.32817	0.133207	0	0	0.0595638
TTTAGGACTGATC	0	0.0274822	0.000200998	8.84416e-05	0		0.0510287
CGTCAAACTGATC	0	0.0104053	8.717e-05	9.64876e-05	0	6.11868e-10	0.0299836
CCGATTACTGGCT	1	0.0997746	0.000104668	0.0823874	0.120275	0.253049	0.0498938
ACGTGGAGACCGA	0	0.0174349	0.049152	0.0283962	0.0534057	6.41938e-09	0.0714605
ACTCCCAGACATC	0	0.0216256	0.000142537	0.000156479	0.069525	0	0.0496817
CCCATTATCAATC	0	0.0267553	0.000238742	3.22257e-05	0.109035	0.0978708	0.072929
TAAGTTACTGCGC	0	0.0249289	2.87509e-05	0.00096284	0.0953527	0	0.0783841
TGGGAAAGACATA	3	0.441813	0.582139	0.630765	0.292689	0.299842	0.374716
ACATAAAGACGCG	0	0.0351502	0.13486	0.0429168	0.153116	0	0.0973646
GAGGCCAGACGCG	0	0.025142	0.190472	0.114856	0.115837	0	0.0779553
CTGACCCAGTCGG	0	0.0363636	0.00540843	0.000803278	0.0990614	0.0157997	0.0484992
CCCCCTCTCAATT	0	0.0258027	0.101947	0.0677547	0.0841512	0.0402724	0.0544392
TCCGTTCTCAGCC	0	0.0550724	0.000140372	0.000239292	0.102873	1.36928e-21	0.0402407
ATGGCCCTCATAA	2	0.101316	0.0615174	0.00826465	0.0586333	0.0640307	0.079356
CGTGTTCGACCGG	0	0.0117483	0.0001903	0.000358899	0	0	0.0415318
ACCTCCCTCATAC	2	0.233904	0.310886	0.14318	0.130093	0.405497	0.167641
GCCGAACTCAGCA	0	0.0338542	0.212285	0.000811704	0.109035		0.0957296
CGTCGGCTCAATG	0	0.02736	5.18309e-05	3.84196e-05	0.0589082	0	0.0522191
ATCTTTCGACATG	0	0.00931436	0.000109573	0.000213399	0	0	0.0366388
GGGGGGCAGTATC	0	0.0177561	6.82521e-05	0.000423014	0.0546782	0.0145628	0.0468513
CCAGCCCTCAATC	0	0.0193447	0.000125947	0.000297493	0	0	0.0309718
GCGCTTCGTGTAG	0	0.0577505	0.0169313	0.00089423	0.0950445	1.53613e-17	0.0436234
TACCCCCAGTCGC	0	0.0243907	0.107722	0.0809737	0.069263	0	0.0558501
ATGCAACAGTCGC	0	0.0253546	9.57373e-05	5.28324e-05	0.0847033	0	0.0364971
TGTGCCCTCAATA	0	0.027599	0.191469	0.00997225	0.1076	0.000105706	0.0530285
TCATGGCTCAATA	2	0.24324	0.403398	0.491728	0	0.62195	0.234085
CGTGAAGGACTAA	0	0.0536129	0.251265	0.175477	0.16281	0.158021	0.110637
GGTGCCGGACTAA	1	0.0597243	0.000122397	0.000767454	0	0.0832808	0.0574722
AAGCGGGGACTAA	0	0.0315632	5.41793e-05	0.000157428	0.0956919		0.0418298
GTAGCCGGACATT	0	0.0181823	0.356112	0.357036	0.0749609	0	0.093242
GCGGCCGAGTGCC	0	0.0214925	8.57069e-05	5.56396e-05	0.0752271	0.0194269	0.0396639
CGTTAAGCTGATT	0	0.048698	0.0500509	0.0387094	0.0826454	0	0.0522237
GTTGTTGCTGTAA	0	0.015586	0.000222327	6.79591e-05	0	0	0.0302968
TTTCAAGGACGCA	0	0.029474	0.000561882	0.996244	0.076643		0.0629826
CCCACCGCTGTAC	0	0.119415	0.0969933	0.103637	0.0882937	0.0293587	0.0659425
GTGGAAGCTGGCA	0	0.0256782	6.8729e-05	4.19236e-05	0.0844145	0.0105526	0.056658
CTGCTTGCTGCGT	0	0.070668	0.0967512	0.111299	0	0.0785302	0.059173
CTAAGGGCTGGCA	0	0.0205051	0.408329	0.291043	0.0535801	0	0.196716
CTAGGGGCTGCGT	0	0.0220949	0.540566	0.437036	0.0831074	0	0.12341
TGCGAAGCTGTAC	0	0.0510684	0.000108036	0.000149573	0.0912725	0.0105802	0.0368388
CGAGCCGAGTTAG	0	0.0241962	0.108822	0.0798826	0.0893402	0.0140192	0.0755665
GCCAGGGCTGATC	2	0.388179	0.75726	0.620667	0.266	0.486606	0.355529
TTTATTGCTGATC	3	0.246056	0.0592156	0.174092	0	0.960124	0.128415
CGGCGCGCTGGCT	0	0.0332188	4.46594e-05	0.0153492	0.109035	0.0413023	0.0401262
TACGCCGCTGGCT	0	0.0240317	1.14384e-06	0.000240275	0.0846978	0	0.0441556
TCATAAGCTGATC	0	0.108864	0.0923345	0.0739269	0.121918	0	0.08557
TTTGTTGGACATA	0	0.018244	2.74682e-05	4.95836e-05	0.0477199	0.00373126	0.024705
ACCATTGGACCGC	0	0.0131055	0.000149548	0.000156082	0.0505766	0.00569493	0.0292076
TCAGCCGGACATA	0	0.0240475	0.000217171	0.000107185	0.0589547	0	0.0435487
CCCCAAGCTGATA	0	0.0204328	0.000120366	0.000116882	0.0588017	0	0.0315077
TCAAAAGCTGATA	0	0.0334145	4.99766e-05	0.000106574	0		0.0466049
CACAAAGCTGATA	0	0.062084	0.000176543	0.000151629	0.0717563	0	0.0424713
AATGCCGCTGCGC	0	0.0219888	0.000387104	2.74631e-05	0.0977451	0.027827	0.0601577
CAATGGTGACTAA	0	0.0709434	0.00014417	0.000113199	0.11009	1.26201e-31	0.0352558
GCCGCCTCTGTAA	0	0.0202523	0.132801	0.109022	0.0480735	0	0.0732924
TAGATTTCTGATT	0	0.0292803	4.9694e-05	0.000167808	0.0953456	0.0205574	0.049588
ATCGCCTCTGGCC	0	0.164841	0.356759	0.353349	0.168461	0.0652258	0.229418
CTTACCTAGTTAA	0	0.261036	0.000117521	0.000139455	0.287326	0	0.0511057
AAGTTTTCTGGCT	0	0.0826153	0.000338881	8.83937e-05	0.113829	0	0.0470579
ATCGAATAGTATT	0	0.0222373	0.486276	0.486213	0.0935611	0.00191235	0.0881372
TGCCTTTAGTGCC	0	0.0244478	0.136688	0.0712395	0.0696573	0	0.115844
CGCTCCTAGTGCC	0	0.128141	8.23402e-05	0.00346557	0.194821	0	0.0542265
GGAGCCTTCAATG	0	0.415131	0.816947	0.727471	0.332831	0.419192	0.378423
CTAAAATGACATG	0	0.0264763	0.00115407	0.0284861	0.0695002	0.00608208	0.0304026
CCTGAATGACCGT	1	0.0679181	7.86861e-05	0.0652718	0	0.0926334	0.0427093
AGGTCCTCTGGCA	0	0.0283348	7.70734e-05	3.67941e-05	0.0953405	0	0.0401994
GTGTAATCTGATG	0	0.0160726	8.22817e-05	0.000225688	0	0.00344752	0.0517743
TACGAATAGTTAC	0	0.153099	0.102471	0.142943	0.13243	0.0042171	0.0633375
AACATTTTCACGA	0	0.0168224	5.35092e-05	9.45825e-05	0.0502352	0.0392019	0.0257438
ACTCTTTGACTAG	0	0.025302	5.82646e-05	0.000134603	0.0961401	0.0775753	0.0459923
CCACGGTCTGGCT	0	0.0305456	0.31632	0.0410053	0.0851326		0.045069
TACTAATCTGTAG	0	0.00496881	4.08241e-05	0.000157467	0	0	0.0191853
CTGCAATCTGGCT	0	0.0138579	0.00011348	6.35403e-05	0	0.00392626	0.0282639
TTCTGGTCTGTAG	0	0.01951	0.0828735	0.0252633	0.0736097	0.0108794	0.0702239
AATGCCTCTGGCT	0	0.0179418	0.263131	0.107229	0.0547013	0	0.0485928
CGCTTTTCTGGCT	0	0.0120763	0.131266	0.0679633	0	0	0.0873956
CCCCCCTAGTATC	0	0.107081	0.000125429	0.0020797	0.088754	0	0.0497135
ATGGCCTAGTTAG	0	0.0362864	0.358354	0.408134	0.135211	0.0467884	0.0634569
GGCCGGTAGTCGA	1	0.0839417	0.669338	0.425143	0.0688474	0.286835	0.1717
CAGATTTTCAATA	1	0.0966968	0.000122757	0.000645335	0.0949924	0.0615987	0.050424
GTGGCCTGACGCG	0	0.0282228	7.40892e-05	4.54022e-05	0.10738	0.0681849	0.0483225
GGAAGGTGACTAT	0	0.0248525	7.44404e-05	0.000334276	0.093559	0.0318818	0.0531284
AGGGTTTCTGGCG	0	0.0197084	7.21107e-05	0.000186742	0.0543665	0.0277247	0.0373188
CTATTTTCTGCGC	0	0.0335713	0.0703022	0.0366973	0.0976147	1.9872e-26	0.0764937
GGCTTTTAGTGCG	0	0.0136065	5.55201e-05	0.000230942	0	0.0132279	0.0268919
CTCCGTAGACGGG	0	0.0539099	0.0397997	0.075155	0.0654965	0	0.0395976
CGCCGTAGACTTT	0	0.0152603	7.91027e-05	7.34671e-05	0	0	0.0446529
GCCCGTATCAAAA	0	0.0327861	0.478212	0.292947	0.0938209	0	0.0719363
CCCGACATCACCC	0	0.350449	0.457851	0.407383	0.278909	0.0383265	0.339485
CCCCCAACTGGGT	0	0.0159793	7.55803e-05	0.000129815	0	5.39054e-36	0.038532
GCCGCAACTGTTG	1	0.16886	0.609709	0.589463	0.179378	0.15267	0.232935
GGCCAGAGACAAC	0	0.0962189	5.22665e-05	0.000118317	0.159242	0	0.0460386
TAACACAGACAAC	0	0.0126669	0.000211743	7.35646e-05	0	0	0.0396
GGCCGTAGACTTG	0	0.0247228	0.000359214	0.000164542	0.0584558	0	0.0352234
ATGAGTATCAAAC	0	0.144052	0.496709	0.270389	0.230761	0.002354	0.15641
TGCCTGATCACCA	0	0.0251253	0.0349776	0.000266417	0.0696985	0.0465773	0.0483755
GTTCACAAGTTTC	0	0.0533348	0.540049	9.72444e-05	0.166372	0.00460673	0.081766
CCTAGTAAGTTTC	0	0.0181351	0.000199474	0.000195397	0	4.33621e-21	0.0454043
GGGACAAGACGGA	0	0.0259526	0.0438501	0.0489766	0.149457	0.0768628	0.0618593
CAATTGAGACTTC	0	0.0330452	0.190582	5.69321e-05	0.109035		0.0568431
CCCGTGAGACAAG	0	0.021105	0.0490711	0.00825998	0.0588024	0	0.0500928
GCAATGAGACGGA	0	0.02464	0.152354	0.0473829	0.069614	0	0.0541643
ATGAACAGACCCT	0	0.00848356	3.74679e-05	4.6466e-05	0	0	0.0224361
CGACCAAGACGGA	0	0.0266053	0.23544	0.222723	0.0863458	0	0.122463
TCCGCAATCACCT	2	0.077128	0.113027	0.172118	0	0.0643141	0.0688781
TCACTGAAGTGGC	0	0.0272412	8.53285e-05	3.77819e-05	0.0850233	0.0277433	0.0472822
TGTACTAAGTGGC	0	0.0305609	2.24985e-05	0.00648458	0.0831071	0	0.0424218
GCTCTGAGACGGC	0	0.0180676	0.00887487	0.000651406	0.0482718	0.0122844	0.0473193
GCTCGTATCAGGC	0	0.0122223	0.000247576	7.91372e-05	0	0.00585204	0.0291472
CGCTACATCACCG	1	0.270488	0.461238	0.426406	0.242175	0.343113	0.2973
ACCCGTCAGTGGN	0	0.0218406	0.0467676	0.000447912	0	0	0.0442709
TTGTACCAGTAAA	0	0.0145784	0.000189171	0.000208839	0.047848	0.00131449	0.0259715
CCCCGTCTCAGGG	0	0.0245241	8.18887e-05	0.000120108	0.0848428	0	0.0392074
TACAGTCTCAAAA	0	0.013406	8.24109e-05	0.000209356	0	0.0025165	0.0304062
ACGAACCGACTTN	1	0.0601799	8.24769e-05	4.06348e-05	0	0.159616	0.05658
TTGTGTCGACCCA	0	0.0275789	0.205018	0.000355725	0.0953393	0.0345937	0.0627383
TTCTCACGACAAC	0	0.0177298	8.61776e-05	0.000396571	0.0510528	0	0.04783
TCAATGCAGTTTC	1	0.403106	0.690567	0.566044	0.278583	0.0925768	0.328662
GCCGTGCTCATTC	0	0.294349	0.301316	0.369597	0.166411	0.0587536	0.184614
TTGATGCGACTTC	0	0.0614816	0.113728	0.0752175	0.0730667	0	0.10171
AAGCTGCGACCCT	1	0.101234	0.342576	0.112676	0.072595	0.804907	0.106364
GCTATGCAGTGGC	0	0.011255	0.0523223	0.05305	0	5.61616e-11	0.0552849
AACGCACTCAGGC	0	0.026115	0.000176773	4.64387e-06	0.0953505	0.0105847	0.0291294
AGCATGCTCAGGC	0	0.488202	0.0368798	0.0148952	0.309754	0	0.0460104
TATTTGCGACTTA	0	0.0408475	0.0229061	0.0285281	0.0514821	0.0138027	0.0349976
AAGTGTGGACTTT	0	0.300627	0.674291	0.634893	0.25477	0.0747697	0.322655
CGCAGTGGACAAA	0	0.0334145	8.01655e-05	5.68218e-05	0		0.0419128
CTCTTGGTCAAAA	0	0.00938692	0.141801	0.00096095	0	7.18469e-05	0.035616
AATGACGAGTCCC	1	0.158202	0.593371	0.63677	0.0956919	0.999258	0.3199
TGATCAGCTGGGG	1	0.150467	0.111466	0.121468	0.100776	0.322388	0.0826667
CGTGCAGGACAAC	3	0.236831	0.51705	0.634606	0.0841705	0.581054	0.313141
CTCCGTGTCAGGT	1	0.0699423	0.0643382	0.0493391	0.0522807	0.125195	0.0580149
CTGATGGAGTGGT	0	0.0904252	5.7293e-05	8.13169e-05	0.150073	8.69177e-06	0.0326915
CCTCACGAGTCCA	0	0.0206188	0.000126946	0.000117217	0	0	0.0550166
TCGTACGAGTAAC	0	0.0207891	0.000127456	2.71357e-05	0.0846978	0	0.0626847
CGTCACGCTGAAC	0	0.0223262	0.0703076	0.194086	0.0764906	0	0.212737
GAGAGTGGACAAG	1	0.155087	0.245236	0.173112	0.10009	0.180372	0.150773
TATTACGGACGGA	0	0.0203589	7.93554e-05	6.61643e-05	0.0536414	0	0.0434067
TCGTACGGACTTC	0	0.102952	0.000164802	0.000488952	0.0957842	0	0.0413545
AGCACAGAGTGGA	0	0.0326195	0.807529	0.523109	0.107018		0.243583
GGGACAGCTGGGA	0	0.0171216	0.0568332	0.001412	0.0505734	0.000877224	0.045669
TACCACGCTGGGA	0	0.651226	0.887831	0.807697	0.437584	0.172926	0.641454
TTTTTGGGACGGC	0	0.0210776	0.108243	0.0514474	0.0589402	0.0171433	0.0909941
TATGACGGACGGC	0	0.015849	5.50357e-05	4.68899e-05	0	0	0.0338083
CCTCACGTCAAAT	0	0.0844397	0.134774	0.0685022	0.112057	1.06595e-17	0.0931086
TGGGGTGCTGCCG	1	0.0497377	0.0320999	0.0128443	0.0675803	0.056317	0.0371692
TAAACAGCTGTTA	0	0.0114553	0.0463439	0.00919819	0	0	0.0622366
CCTGCAGCTGAAT	0	0.0240125	0.000211028	0.000105161	0.0833735	0.00359568	0.055058
CGATCAGCTGGGC	0	0.05708	0.166965	0.0521118	0.113698	0.0125132	0.11087
TGAACAGCTGCCG	0	0.0276172	0.184078	0.119542	0.0637155	0	0.124137
GAATCATTCAGGG	3	0.393582	0.552996	0.674248	0.255155	0.487581	0.40049
CATGACTTCATTT	0	0.0258758	4.19143e-05	0.00025303	0.0762134	0	0.0482029
TTTTACTGACGGG	0	0.0275865	5.10412e-05	8.31301e-05	0.0850215	0.0863135	0.0373682
CGTGGTTGACCCC	0	0.0329813	0.0830441	0.0488412	0.109682	0.0265862	0.066255
GGGCTGTCTGGGG	0	0.0301416	0.000141022	0.000183715	0.076643		0.0767317
AACACATCTGCCC	0	0.144912	0.901247	0.818372	0.200161	0.983915	0.272797
TCGGCATCTGAAA	0	0.00934082	0.00017722	6.09692e-05	0	0	0.0359648
GGCTGTTCTGGGG	1	0.327311	0.964232	0.73719	0.229156	0.221754	0.396147
ACCATGTACAAAA	0	0.0165791	0.171617	0.148333	0.0584212	0.00311017	0.0829858
CCCTGTTAGTCCC	0	0.00848001	3.71574e-05	8.06589e-05	0	0.0162492	0.0215662
GATCCATAGTAAA	1	0.0341162	0.151574	0.0858555	0.0574397	0.118022	0.060506
GTAGTGTAGACCC	1	0.156224	0.0878229	0.0292049	0.150646	0.785283	0.0751665
TAACACTTCAGGT	0	0.0174711	0.000335936	0.000157	0	0	0.0420465
GCCATGTTCAAAC	0	0.0317922	0.123893	0.101118	0.0859672	0.00353015	0.0677954
TAGGTGTTCAAAC	0	0.0673352	0.158446	0.0491365	0.201362	0.0507806	0.0984737
CGACACTGACTTG	3	0.453891	0.723317	0.552104	0.239956	0.216686	0.517289
CCGGTGTGACGGT	0	0.0304821	7.7432e-05	0.0471659	0.0950137	0.0334356	0.0553928
CGTGACTCTGGGT	0	0.00963379	0.000106205	0.000211846	0	3.4102e-06	0.037175
ATGCCATCTGTTG	0	0.0182765	0.00887064	0.000176844	0.0582385	0.013255	0.0500236
CCTGTGTCTGTTG	1	0.350782	0.890807	0.755881	0.237678	0.328029	0.496159
ATGTACTAGTTTG	0	0.0132205	0.000269108	4.74282e-05	0	0	0.0409445
AAGTGTTAGTGGT	1	0.101291	0.000180733	0.0421446	0.0529825	0.108113	0.0461425
ACTCACTAGTCCA	2	0.332503	0.612915	0.409273	0.216328	0.210751	0.315048
GGCGTGTAGTGGT	0	0.108248	0.145069	0.164964	0.105039	0.135663	0.124454
GATTGTTGACAAG	0	0.141554	0.279406	0.109945	0.155585	0.000252245	0.0846385
TTATCATCTGTTC	0	0.0187073	0.0734163	0.000343839	0.0589413	0	0.0331647
CCGTCATAGTAAG	0	0.0200184	3.80809e-05	8.19002e-05	0.0690038	0	0.0254291
CCCAACTGACTTA	0	0.0334145	0.347447	0.392189	0		0.128262
TAGCTGTGACAAT	0	0.113856	0.000168906	0.000128943	0.128198	0	0.0392579
GTACACTGACAAN	0	0.00939706	7.64457e-05	0.000285122	0	0.0135126	0.032112
TCCTTGTCTGGGC	2	0.226351	0.861723	0.949338	0.076643	1	0.25752
TCCTACTCTGGGC	0	0.0923654	0.200816	0.225608	0.117685	0.0498594	0.108006
GTGTACTAGTCCG	0	0.0241453	1.23683e-05	3.79123e-05	0.0953394	0	0.0416269
CGTGTGACTGGTT	0	0.0220439	8.53103e-05	9.47217e-05	0.0589398	0	0.0316249
CTATCAACTGCAA	0	0.193943	0.149732	0.122566	0.23923	0.00524953	0.116088
TTCATGAGACGTT	1	0.107818	0.0421083	0.146774	0.0566958	0.0457405	0.0534516
ACGTTGAGACACC	0	0.33996	0.0206204	6.68143e-05	0.299448	0	0.025715
TTAGACAGACGTT	0	0.0145564	0.0162279	9.08634e-05	0	0	0.0307598
TGTCACATCACAA	0	0.020207	0.000122918	2.7945e-05	0.093559	0	0.0463415
CGCGTGAAGTCAC	0	0.0202796	4.09396e-05	0.000120068	0.0637779	0	0.0416746
AGGAACAGACACA	0	0.014024	0.00573757	0.0015613	0.0524123	0.00504492	0.0462465
AAAGCAAGACTGT	0	0.0247192	0.175973	0.058433	0.0953505	0.000164154	0.052289
CTCGTGAGACTGT	0	0.0334145	0.00010616	3.4663e-05	0		0.0524588
ACAGTGATCAACA	0	0.0431797	0.0126631	0.0169618	0.0910147	0.0234578	0.0298136
CCTTACATCACAC	0	0.027486	9.53166e-05	2.18916e-05	0.109035	0.0138199	0.0335285
GCGAGTATCATGT	0	0.0991182	0.335183	0.189359	0.149322	0.0981989	0.0968568
ATTAGTAAGTTGA	0	0.0862004	3.16365e-05	9.00302e-05	0.100057	0	0.040413
CCACCAAAGTACT	0	0.0324551	6.38068e-06	0.000177501	0.109035		0.0561139
AAGGACACTGACT	1	0.0927547	0.627407	0.437041	0.0588921	0.19277	0.232518
TGAGACACTGGTC	0	0.00711855	0.000245941	0.000510464	0	0.00374155	0.0361273
ATGTTGAGACGTC	1	0.134604	0.000271006	0.301293	0	1	0.100317
TCTCACAGACGTC	0	0.0130117	5.62389e-05	4.40464e-05	0	0	0.034009
TCGGTGAGACCAG	2	0.359274	0.6737	0.442112	0.194821	0.476606	0.269426
TGGTCAATCAGTC	0	0.0224209	5.46354e-05	8.3581e-05	0.06367	3.85869e-13	0.0281271
GGAAACATCAACT	0	0.0276729	0.0467907	0.00854616	0.0759337	0	0.03483
ATGTCAAAGTTGC	0	0.00956494	0.000158315	9.00094e-05	0	0	0.0401945
TCTAGTAAGTGTA	0	0.033559	8.05046e-05	0.000109852	0.0953448	0	0.0703097
AGCGACAGACCAT	0	0.0158123	0.0568723	0.000331513	0.0548204	0.0184624	0.0392862
CCGGACATCAACG	0	0.0158733	0.0794571	0.0212438	0	5.56467e-12	0.0554636
TCGTCAATCAGTA	0	0.0153725	0.00430482	0.000386102	0	0	0.0387579
TGGGTGCTCACAA	1	0.37051	0.445165	0.333432	0.281656	0.27991	0.214746
CCAATGCTCAGTT	0	0.0766135	0.194175	0.241656	0.105749	0.0213335	0.127535
TACAGTCTCAGTT	0	0.0163646	0.113129	0.136361	0	0	0.0760533
GGTGCACGACCAA	0	0.0244516	0.000112753	0.00151488	0.0637106	0	0.0518722
CTTAACCAGTTGT	0	0.0957121	0.000120691	1.7549e-05	0.151034	6.71618e-56	0.0611721
ACCGCACAGTGTG	0	0.063511	8.14364e-05	0.00010649	0.0814033	0.00141867	0.0221318
TCTGCACTCAGTG	0	0.0177033	0.109307	0.133391	0	0	0.0655723
TTACTGCTCATGT	1	0.250439	0.469712	0.404892	0.197917	0.218587	0.193271
CGCTACCTCAGTG	0	0.094866	0.000449554	0.000146773	0.139075	9.27665e-50	0.0344685
GGGGACCGACTGT	0	0.145701	0.128007	0.0585506	0.107533	0.0251551	0.0645825
AAATACCGACTGT	0	0.0174067	9.20428e-05	0.000168323	0	0.00733761	0.0321629
AGAATGCGACTGT	0	0.142772	0.159528	0.0992302	0.148747	0.0334478	0.0529239
GAAACACCTGGTC	0	0.0365144	3.29381e-05	0.0506698	0.124812	0.00611311	0.0754473
CCGGACCCTGGTC	0	0.0228357	0.000124557	6.97327e-05	0.0589177	0	0.041352
GTTACACAGTCAG	0	0.0242969	0.166221	0.000526556	0.0765948	0	0.0506716
ACTATGCAGTGTC	0	0.32171	0.956022	0.997262	0.317271	0.161158	0.609281
GACAACCTCAGTC	0	0.0277495	0.000340581	0.000103583	0.0759195	0.0892154	0.0444763
CTGTTGCTCAACT	0	0.0237312	0.000130156	0.000188148	0.0598131	0	0.0303587
GATGCACTCAGTC	0	0.108142	0.000130673	3.68759e-05	0.151159	0	0.0475273
CGATACCTCACAG	0	0.0273975	0.000104429	0.000161762	0.0953405	0	0.0536961
GAAATGCGACGTC	0	0.0325132	8.79144e-05	0.000100103	0.109035		0.0520474
ACTTTGCAGTTGC	0	0.0123576	8.91099e-05	0.000599898	0	0	0.0372423
GATAGTCAGTGTA	0	0.0175263	0.0648379	0.00133628	0	0	0.0383605
TCTACACTCAACG	0	0.028604	0.000104358	0.000121083	0.107018	2.55627e-10	0.0380655
CCCTTGCGACTGC	0	0.00878986	0.0755638	0.000876533	0	0	0.0383144
CCTCACCGACGTA	1	0.0828508	0.00565352	0.023184	0	0.0428892	0.0699618
CCGCTGCGACACG	0	0.371874	0.720384	0.538418	0.28846	0.232154	0.407482
TATAGTCGACTGC	1	0.149827	0.99262	0.842891	0.194821	0.510186	0.347063
TTGATGGGACGTT	1	0.121818	0.205089	0.209787	0.117261	0.46387	0.171362
ATCAACGGACGTT	0	0.0299066	0.0899697	0.0554097	0.121248	0.0214241	0.06529
CGTGTGGTCAACC	0	0.0474688	0.118034	0.125976	0.0624828	0.0365566	0.0608278
AGGTACGCTGGTT	0	0.138195	0.00019064	0.000177996	0.18117	0	0.0518011
TAATCAGCTGGTT	0	0.0272121	0.356814	0.110467	0.0696117	0	0.0541087
TAACTGGGACGTG	0	0.0334145	0.00023159	0.000216054	0		0.0414722
CCAAGTGGACTAC	0	0.0132949	0.0521996	0.0634706	0.061095	0.00454423	0.065946
GCCGTGGAGTTGT	0	0.00373734	6.24847e-05	0.000158957	0	0	0.0232485
ACACTGGAGTCAC	0	0.0154753	0.0874281	0.00505698	0	0.00171567	0.0473999
TAGGTGGAGTACA	0	0.0264973	0.000131332	0.000214513	0.0850231	0	0.0531655
GATCACGAGTCAC	3	0.273788	0.116138	0.119562	0.135611	0.229039	0.112007
CCATGTGCTGCAC	0	0.0203075	0.00014607	8.94401e-05	0	1.4093e-12	0.0486983
TCTAGTGCTGCAC	0	0.0230015	0.0281921	2.37888e-05	0.0510971	0	0.0465555
AGCCTGGCTGCAC	1	0.248593	0.667609	0.543055	0.250383	0.215878	0.323665
GCCCTGGGACACT	0	0.0324834	0.000700341	0.0408936	0.109035		0.0617236
AGACGTGTCACAG	0	0.0273071	0.000116084	0.000128761	0.0850231	0	0.0503425
AATGTGGTCACAG	0	0.0277546	0.339858	0.0368646	0.0850246	0	0.0630108
GAACTGGCTGTGA	0	0.0186519	0.000122508	8.08101e-05	0	0	0.0387877
AAATCAGCTGACT	0	0.194238	0.000164254	9.01407e-05	0.219541	0	0.0475468
ATAAACGCTGGTC	0	0.039758	9.5947e-05	0.000718728	0.0642434	3.91662e-10	0.0536267
GGCGCAGCTGTGA	0	0.0188813	0.000248347	9.50988e-05	0	0	0.0509603
TTGTTGGGACACG	0	0.338932	2.1021e-05	0.000123404	0.289072	6.37554e-15	0.0471375
ATGTCAGGACCAT	0	0.0207453	6.43634e-05	6.15078e-05	0.0625536	8.45465e-16	0.0417256
TTCTTGGTCAGTA	0	0.033911	0.000326367	0.000153487	0.0953448	0	0.0446514
ACTAACGTCACAT	0	0.0490435	0.124716	0.109225	0.0514231	0.0143886	0.0778423
ATTGACGAGTACG	0	0.201509	0.293117	0.234681	0.148439	0.0763628	0.133804
CTGGCAGAGTACG	0	0.0170414	0.000129641	0.000133455	0.0780128	2.72041e-25	0.0377394
AGTCGTGAGTCAT	1	0.0525071	6.1839e-05	0.0309006	0	0.0522003	0.0584527
AGCAGTGAGTGTA	0	0.0219711	3.3805e-05	0.000331671	0.0844193	0	0.0488718
CCATACGCTGCAT	0	0.0376454	0.111441	0.000324731	0.199721	0.176616	0.084131
TGACCAGCTGGTA	0	0.017566	0.000128852	8.20205e-05	0.0588356	0	0.0356904
TGCGACGCTGGTA	0	0.0198383	0.0597749	0.0465077	0	0	0.0546496
ACTCGTTTCACAA	1	0.469008	0.538045	0.485997	0.410691	0.295039	0.405367
TCGTCATTCAGTT	0	0.0135069	0.000182564	0.000133851	0	0.00165851	0.0409333
GGATACTGACTGG	0	0.0537591	0.730097	0.528742	0.150142	0.00503881	0.244262
CAGTTGTCTGCAA	0	0.0228405	0.0312359	0.00155812	0	0.0120972	0.0791496
AACGTGTAGTGTT	0	0.0213042	9.31014e-05	9.87821e-05	0.0695592	0.00369913	0.0490056
CAGTGTTAGTACC	0	0.0275629	0.000137942	0.000417172	0.0907224	0.0788506	0.060603
CTAACATAGTCAA	0	0.0334145	0.386984	0.354567	0	0.00429219	0.130199
AGGTGTTTCACAC	0	0.0134969	0.0972338	0.0871306	0	0	0.0751148
ACACTGTTCACAC	0	0.0138606	0.036296	6.3326e-05	0	0	0.0460348
AGCCGTTTCAACA	0	0.0855386	0.14295	0.0764942	0.141561	0.0202074	0.0985918
AATACATTCAGTG	0	0.0229265	8.23727e-05	4.316e-05	0.0637253	0	0.0386909
CCCATGTGACGTG	0	0.0256749	0.0249407	0.000738987	0.0694114	0	0.036664
TGATACTGACTGT	0	0.0274225	0.0750264	0.000149597	0.0956919		0.0658011
TACCACTCTGTGT	0	0.0286201	0.000145077	6.95642e-05	0.0848876	0.0267341	0.0624212
AGACGTTCTGACA	0	0.00628672	0.00238092	0.0008133	0	0.00152371	0.0351724
CCGCACTCTGCAC	0	0.0164722	0.065502	0.10348	0	0	0.06047
CTTAGTTAGTCAC	0	0.0298529	0.158394	0.104594	0.0953536	0	0.0705946
AAGGACTAGTCAC	0	0.0297034	9.10905e-05	0.000145624	0.076643		0.0396713
GATTACTAGTGTG	2	0.685572	0.790293	0.734405	0.445168	0.375541	0.484832
GGCATGTAGTCAC	0	0.0251199	9.02383e-05	9.75583e-05	0.0737353	0	0.0310868
GGGGTGTTCAGTC	0	0.0257139	0.0460478	0.00013026	0.060875	3.16612e-18	0.0348833
CGCCACTGACTGA	0	0.0835136	0.0828042	0.0206585	0.136185	0.0035821	0.049208
ATGTACTCTGCAG	0	0.017508	0.0341189	0.000156775	0.0545933	0	0.0538921
TTGATGTCTGTGA	1	0.108271	0.205245	0.143394	0.0848876	0.929299	0.142544
CACGGTTCTGACT	0	0.0114145	0.000132654	7.50548e-05	0	0	0.0249489
TGATTGTCTGCAG	0	0.118774	0.106579	0.0992436	0.0652522	0.0503864	0.0881215
CGCATGTAGTGTC	0	0.0172622	0.00021214	0.00106328	0	0.00792427	0.0488746
TTTCGTTTCAGTA	0	0.0225499	5.47912e-05	6.68031e-05	0.0588165	0	0.0324339
CGCCACTTCAGTA	0	0.0392412	0.082316	0.0207135	0	0.002371	0.0762447
CAGATGTGACTGC	0	0.0308314	0.0164773	4.03628e-05	0.0956919		0.0460909
CCGATGTGACACG	0	0.0311276	3.1793e-05	0.000110778	0.0956919		0.0584406
AATATGTCTGGTA	0	0.0280641	0.000133473	7.02739e-05	0.107018	0.044604	0.0562112
ACCCGTTAGTGTA	1	0.0981113	0.454174	0.316989	0.0638629	0.473358	0.228595
GGTGACTAGTACG	1	0.0513114	0.00013184	0.000445822	0	0.181929	0.0486595
TCAGTGTAGTGTA	1	0.327111	0.420814	0.309903	0.271221	0.25362	0.158845
GGAGACTAGTTGC	0	0.0216338	0.000213701	0.0162255	0.0912006	0.0378833	0.0599763
GTGTACAAGTCTT	0	0.824999	0.0448011	0.0286553	0.413139	0	0.038365
TGGGTGAGACAGG	0	0.0233907	2.47351e-05	0.000130159	0.0831094	0	0.0421362
CACCACAGACCTT	0	0.140266	0.251585	0.249657	0.0934533	0.0524216	0.126249
CCGGCAAGACCTT	0	0.21987	0.620393	0.429048	0.250552	0.239098	0.128526
GTACACAGACCTT	5	0.453652	0.546711	0.522456	0.203548	0.405235	0.272514
GTAATGATCAAGG	0	0.0698896	0.00019219	5.877e-05	0.0790246	0	0.0370959
GGACTGAAGTTCA	0	0.0336486	1.9682e-05	0.000215292	0.093559	0	0.0517789
GGGAACACTGCTG	0	0.231973	0.0750488	0.0493795	0.172784	0	0.0749897
GGGGTGAGACAGT	0	0.0188294	5.68075e-05	3.19475e-05	0.0542504	0.043969	0.0342148
TCAAACAGACAGT	0	0.0334145	1.00773e-06	0.000335051	0		0.0643099
GGTTCAAGACCTG	0	0.0427244	0.0891043	0.0463723	0.113196	0.00776585	0.0404961
TCTAGTAGACGAC	0	0.020944	8.39314e-05	0.00026915	0.0696115	0.00101088	0.0640915
AGACCAAAGTCTC	0	0.0154151	9.30288e-05	2.803e-05	0.0588167	0.00504112	0.0325334
GTTAGTAGACAGA	0	0.0135048	0.0451456	3.88759e-05	0.108	0.00511374	0.0591469
TTACACAGACTCT	0	0.0645387	0.297486	0.125864	0.180052	0.0398104	0.0807478
TCTGCAATCATCT	0	0.0139034	0.033114	0.000429732	0	0	0.0486222
GAGTGTAAGTAGC	3	0.537299	0.917962	0.682358	0.312774	0.28565	0.526439
CGCGTGAAGTTCG	0	0.0271548	8.92328e-05	8.09502e-05	0.0953393	0.0326664	0.0482798
CTGCCAACTGAGC	1	0.394711	0.435012	0.329673	0.277325	0.227716	0.244816
TGGTGTAGACTCG	0	0.417388	0.0961207	0.0696473	0.263307	3.64343e-07	0.096391
TGCAACAGACTCG	1	0.181581	0.281983	0.238729	0.254257	0.205265	0.114124
TTACGTAGACTCG	0	0.0608829	0.0661849	0.0416278	0.0958285	0.0408354	0.0469316
GAATTGATCATCG	1	0.482787	0.322249	0.413378	0.355854	0.394308	0.300828
TGCCACATCACTA	0	0.0303644	0.135738	0.164291	0.105728	0.002973	0.0798736
AAACACCAGTCTT	0	0.0334145	0.65604	0.735683	0		0.0971015
CACCCACAGTAGG	0	0.00507413	1.89049e-05	0.000445162	0	0	0.0184464
TACGGTCTCAAGG	0	0.0401277	0.0362405	0.0912033	0.107018	9.37798e-39	0.0654267
TGAAACCTCACTT	0	0.0146343	0.114355	0.166225	0	0	0.0908653
GATAACCTCATCC	0	0.0388422	0.736648	0.767511	0.0896777	0.0116258	0.285068
GAACCACGACGAA	0	0.212271	0.787538	0.908806	0.221169	0.119198	0.323162
TGAAGTCGACAGG	0	0.0242934	0.489803	0.368859	0.0953505	0.0183797	0.201107
CCTAACCAGTCTG	0	0.024568	0.000130504	0.000128834	0.0556277	0	0.0474459
TTGAACCTCACTG	2	0.160484	0.555511	0.382264	0.165066	0.99135	0.206265
TTGAGTCTCAAGT	0	0.0225783	0.000243591	6.31631e-05	0.0696596	0	0.041717
ACGTCACCTGAGA	0	0.221215	0.0195563	0.0329589	0.237711	0.0250571	0.0882423
CTTGCACTCAGAG	0	0.0277338	0.0402801	0.000427767	0.0847171	0	0.0543385
TTTGACCGACTCT	0	0.0612399	0.00018335	8.2009e-05	0.104335	3.25926e-28	0.0392466
CCTGACCGACTCT	1	0.264181	0.648312	0.684152	0.189127	0.160026	0.321259
GAGTGTCTCAAGC	0	0.255624	0.38394	0.226643	0.212841	0.0683254	0.244273
TGCAGTCTCAAGC	2	0.12103	0.13185	0.0953084	0.0536475	0.116471	0.0652685
GCGAACCTCAAGC	1	0.0761919	0.10626	0.10969	0.0638793	0.995716	0.103377
AATTTGCGACCTA	0	0.0116321	6.12377e-05	8.74476e-05	0	0.0130988	0.0341358
GCCGCAGTCAAGG	0	0.0377304	0.0916514	0.126232	0.130844	0.0335487	0.0641323
CGCGTGGGACTCA	0	0.264963	0.589641	0.357849	0.251649	0.0267121	0.164072
CTTCGTGAGTGAC	0	0.0334145	6.37598e-05	0.000111045	0		0.029118
CATCCAGCTGCTG	0	0.0345667	3.90226e-05	0.000166677	0.0953448	0	0.0477594
CGGGCAGGACTCT	0	0.127352	0.400813	0.233568	0.151156	2.45311e-10	0.142979
GCGACAGGACGAG	0	0.0152107	8.91909e-05	3.7142e-05	0.0497571	0	0.0340046
GAGTCAGTCAAGA	1	0.0666563	0.0398814	0.0393582	0	0.133549	0.0796039
TCCTGTGAGTCTC	0	0.0139452	3.38176e-05	0.000111485	0	0	0.029988
TCACGTGAGTTCT	0	0.0441996	0.248339	0.0843288	0.122248	0.0446301	0.106126
CGACTGGCTGGAG	0	0.0131298	0.00034038	0.000101824	0	0	0.0422395
AAGAGTGCTGTCT	0	0.0726746	0.154098	0.0994691	0.0714225	0.017103	0.0822883
CCTTTGGGACTCG	0	0.0290876	0.764105	0.290087	0.10439	0.0639262	0.238429
ATCCACGGACTCG	2	0.300396	0.569054	0.433569	0.21183	0.280126	0.285168
CGGACAGCTGGAT	0	0.0332961	7.87533e-05	4.20085e-05	0.109035	0.0317314	0.0397371
ACTGCAGCTGAGC	0	0.13847	8.62796e-05	9.10499e-05	0.200154	0	0.0674034
TTCGACGCTGTCG	0	0.0239586	0.732182	0.651609	0.0923196	0.0227928	0.328305
TGGGACTTCACTT	0	0.0170945	0.0399947	0.000162342	0.0528442	0	0.0476112
ATCGCATGACAGG	0	0.0144863	0.000166912	3.69505e-05	0	0.00432268	0.0255159
CTATGTTGACGAC	0	0.0132084	6.35115e-05	0.000327244	0	2.25991e-15	0.0407006
CCAGGTTCTGTCA	0	0.0239924	0.000141699	6.11459e-05	0.0580675	0	0.0475978
ATCGACTCTGAGT	0	0.00961801	0.0345641	0.000104586	0	0.00812321	0.0415625
CCCAGTTGACTCT	0	0.0176114	6.34156e-05	5.99885e-05	0	1.711e-14	0.0268146
ATCCACTGCATCT	0	0.0203968	0.000111367	0.00014392	0.0520103	0	0.0357131
TACCTGTCTGGAG	1	0.526797	0.793227	0.599498	0.354016	0.446703	0.412256
GCCGACTAGACTC	0	0.0391607	0.110298	0.0846	0.0891391	0.000384667	0.0832685
GCGGGTTCTGTCG	0	0.0194169	0.000148415	6.68978e-05	0.064569	0.108816	0.0438367
GGGAGTTAGTTCG	0	0.0140536	7.88555e-05	0.000141067	0	0	0.0367478
TGGCCATAGTAGC	0	0.180539	0.000134094	0.000115893	0.147783	0	0.0457219
GGCAACTAGTCTA	0	0.0467112	0.0735725	0.0353751	0.11367	0	0.0559335
TAATGTAAGTATT	0	0.0124847	0.0909692	0.102895	0.0545572	0.00167829	0.0863664
ATCTCAAAGTTAA	0	0.00381103	0.00265333	2.71233e-05	0	0	0.0395297
TGACGTAGACATT	0	0.0272473	0.000159696	0.000198059	0.0845932	0	0.05313
CCTCGTAGACTAA	0	0.00851807	8.7958e-05	0.000197407	0	0	0.0416668
TCTGACAAGTTAC	0	0.0284864	0.00010763	0.000232562	0.129372	0	0.0604452
CCTCGTACTGCGT	0	0.0283921	9.17412e-05	5.22064e-05	0.107018	0.0314198	0.0357368
ACGGACACTGATG	1	0.0803317	0.192211	0.15488	0.0623596	0.112146	0.129677
GAAATGAGACTAC	0	0.0340526	0.48743	0.984844	0.109035	0.0982898	0.041264
GAGTACAGACGCA	0	0.00941652	4.06415e-05	7.08813e-05	0	0.00448084	0.0333558
GTCTTGAGACATG	0	0.236874	0.775737	0.683839	0.211865	0.133361	0.289903
TTCGACAGACTAC	0	0.0287449	4.87968e-05	0.00018078	0.107018	0.0325425	0.0498977
GCGATGAGACGCA	0	0.162101	0.771083	0.85637	0.194821	0.135166	0.344411
CTGGGTATCAATG	0	0.0135818	0.0147129	9.36342e-05	0	0	0.0357649
TTCGGTATCATAC	0	0.129617	0.390471	0.000720498	0.179924	0	0.0528327
GGCGTGAAGTATC	0	0.0243925	0.0681696	0.0200728	0.0893378	0.121823	0.0675167
TTGGTGACTGGCT	0	0.0225048	4.02101e-05	3.60139e-05	0.0510906	0.0325548	0.0302919
GGCGACACTGGCT	0	0.393891	0.663258	0.478777	0.278758	0.423892	0.273852
CTTCACAGACGCT	0	0.00626386	5.79504e-05	0.000536155	0	0	0.0263494
CAGAACAGACTAG	0	0.133838	9.67404e-05	0.00228189	0.159237	0	0.0593855
GTCGCAAGACGCT	0	0.0193497	0.0260254	0.00090698	0	0	0.0603571
ATTCGTATCAATC	0	0.0622848	0.0264088	0.000750363	0.0859885	0.00664846	0.0364877
CTACCAATCAGCT	0	0.0266525	4.38118e-05	9.94331e-05	0.0985899	0.0882087	0.0511458
GATATGATCAGCT	0	0.0896333	0.164821	0.144374	0.123055	0.452655	0.0894156
TGTTGTAAGTATA	0	0.00651536	5.82464e-05	0.000191268	0	0.00521857	0.0258863
GCGTACAAGTTAT	0	0.0262017	0.000127272	0.000107962	0.093559	0	0.0505147
GTTGACACTGTAT	0	0.00381426	0.0100719	0.000341945	0	0	0.0263938
GATCCAACTGCGC	3	0.279613	0.459609	0.311316	0.283803	0.490531	0.179823
GCATGTAGACTAT	0	0.0835047	0.147847	0.0738847	0.0550589	0	0.083394
AGTACAAGACGCG	0	0.0259505	0.000159902	4.07612e-05	0.0699157	0.0654287	0.04641
TTATACAGACTGC	0	0.0116178	0.000178524	0.000782496	0	1.89813e-08	0.0436674
TTTAACATCACGC	0	0.0269055	0.228319	0.143756	0.0779484	0.110079	0.0796298
TCGGTGATCAGCG	0	0.025492	0.190402	0.1166	0.0844097	1.84896e-20	0.127788
TCGAGTATCAGCG	0	0.0115729	8.54458e-05	5.74803e-05	0	0.00726415	0.0296058
AAAAGTCAGTCGG	0	0.0196903	0.0463384	0.000300794	0.0759402	0.03571	0.0364483
GCGCCACAGTATT	2	0.0329591	0.011928	0.0505142	0	0.0201885	0.0396896
AGCACACTCATAA	1	0.0274322	0.000159746	0.00130827	0	0.0771444	0.0514124
AAGGGTCGACCGG	1	0.0732445	0.0784246	0.0290678	0	0.218217	0.0838228
TGATTGCAGTTAC	0	0.0150313	0.000236804	4.92588e-05	0	0	0.0466349
CGTTACCTCAGCA	0	0.0167953	3.06078e-05	7.76117e-06	0.0598649	0.0792967	0.0353806
AGTGACCTCAGCA	0	0.00931356	8.01172e-05	0.00108411	0	4.02889e-15	0.0294955
GCGCAGCTCATAC	0	0.0162377	0.10858	0.0258643	0.0502318	0	0.0579963
GCCCACCTCAATC	2	0.441618	0.946711	0.88042	0.27495	0.132427	0.602412
TACAACCTCACGA	0	0.027114	0.00025952	1.41059e-05	0.0848876	0.0368327	0.0445784
AGACCACTCACGA	1	0.181818	0.000265147	0.00113589	0.11422	0.0928667	0.0556749
GCGTCACTCACGA	0	0.0145858	5.69938e-05	8.86923e-05	0.0585503	0	0.0285707
TCACTGCGACGCT	0	0.0635137	5.50134e-05	0.000181525	0.154458	0.00810163	0.0587216
TGTGCACGACATC	0	0.0261176	0.354069	0.745762	0.0764972	0	0.123019
ATAAACTGAGTAT	0	0.0334145	0.198626	0.126534	0		0.0991032
TCGTCACTCAGCG	0	0.0260322	0.000128425	0.00017035	0.0763925	0	0.0420397
TCGGGTGTCATAA	0	0.0124221	0.0109105	0.000591175	0	0.0170949	0.0264763
GCGAGAGTCAGCC	0	0.0146826	0.0472068	0.0333215	0	0.00108217	0.0529064
CCAAACGCTGTAA	0	0.0284286	0.000128188	8.13486e-05	0.0831071	0	0.0495415
GGTTGTGCTGATT	0	0.557802	0.0419179	0.00533716	0.312309	0	0.0357342
AAGGGTGCTGCGG	0	0.0225869	0.000240795	6.48571e-06	0.0481445	0	0.0383232
AGAGCAGCTGATT	0	0.0114143	0.00691919	7.0555e-05	0	0	0.0277006
GAGCCAGCTGTAA	0	0.0237802	0.000162151	5.27432e-05	0.0757022	0.0369904	0.0391501
AACGCAGGACCGT	0	0.0271435	0.118671	0.0328101	0.109035	0.0908918	0.0665525
TAGGACGGACGCA	0	0.0272385	5.9376e-05	6.68536e-05	0.0702621	0	0.0612415
AGACTGGGACATG	0	0.0315026	0.181009	0.151541	0.107018	0	0.0989313
TTATGTGGACGCA	0	0.0260385	0.1177	0.0663146	0.0883741	0.0052053	0.0554589
CCTCACGTCACGT	1	0.0708134	0.000129563	0.00590076	0.0521457	0.207771	0.050645
ATCGCAGTCAATG	0	0.025002	0.000352498	0.000203393	0.0848286	0.0120801	0.0529692
CCCGGTGAGTTAC	0	0.0233452	0.000184007	6.56423e-05	0.0950681	0.0178206	0.0437531
ACTCCAGAGTTAC	1	0.325399	0.482426	0.357114	0.31239	0.126245	0.220526
GAAGGTGCTGCGT	1	0.0697264	5.61811e-05	0.000326051	0	0.137689	0.0394362
TAAATGGGACTAG	0	0.164365	0.183955	0.145447	0.229608	0.0800716	0.104108
TAGACAGGACTAG	0	0.0334145	5.05098e-05	0.00012564	0		0.0798849
GGCATGGGACTAG	0	0.0307249	0.000109064	7.05504e-05	0.0953505	0	0.034725
TGTTCAGTCAATC	0	0.0272711	7.70567e-05	0.000116788	0.093559	0	0.0442403
TGGTGTGAGTTAG	0	0.0665298	0.0927848	0.0619659	0.0833096	0.0506876	0.0514696
TCTGGTGAGTGCT	0	0.0257563	0.0820682	0.0579137	0	0.046342	0.0698454
CCCGGTGGACTAT	0	0.0270049	9.49554e-05	7.76575e-05	0.0765948	0	0.0449567
TCTCACGCTGCGC	0	0.00990479	5.87701e-05	5.77128e-05	0	0.018495	0.0265907
GAGCACGCTGTAT	0	0.00780494	0.000281346	0.000458973	0	0.00553197	0.048847
ATGCCATTCAATT	0	0.259182	0.692974	0.822159	0.275968	0.0534945	0.354914
ACACCATGACCGG	0	0.082165	0.0341421	0.0131654	0.0842406	0.00214892	0.0707621
AACTGTTGACCGG	0	0.0152776	0.0268757	2.9769e-05	0.0566615	0.00511638	0.0530152
CGTACATGACTAA	0	0.108856	0.155265	0.106524	0.159242	0.069207	0.0525121
ATCCGTTCTGGCC	0	0.020674	5.87391e-05	0.000394832	0.0588523	0.00213305	0.0348251
GAGAACTCTGTAA	0	0.070598	0.013662	0.000355371	0.115815	0.00737832	0.0473794
GGCCACTCTGCGG	0	0.0154697	3.52486e-05	0.000364885	0	0.00298187	0.0231475
GTTCAGTAGGTAA	0	0.158078	0.246183	0.369866	0.194821	0.132509	0.128623
GCCCACTTCATAC	0	0.139131	0.0181617	0.000156347	0.108498	0	0.0344491
ATGGACTTCATAC	0	0.0160353	0.136422	0.000415355	0	0.00217796	0.038565
ACTACATCTGCGT	0	0.119786	0.217799	0.17007	0.124887	0.0416702	0.140971
CCTATGTTCAGCT	1	0.0853972	5.79826e-05	0.000741488	0.0509903	0.193959	0.054485
TTATCATGTGTAG	0	0.0227744	0.000199895	7.16552e-05	0.0761565	0	0.043015
CCCTACTCTGGCT	0	0.0257227	0.33165	0.0996674	0.0696598	0	0.0890551
AAATCATCTGTAG	0	0.0179174	0.12008	0.112115	0	0	0.0610534
TTCAGTTCTGCGA	1	0.122429	0.58451	0.54826	0.0638391	0.208109	0.127123
ATCTCATCTGCGA	0	0.0319119	0.0764513	0.403982	0.093559	0	0.10629
CTTGACTAGTATC	0	0.0157915	0.000129555	2.69469e-05	0	0	0.0278199
CGTAACTAGTATC	1	0.0492228	0.0960211	0.0473164	0.0892256	0.206958	0.0556492
AGAAGTTTCAATA	0	0.232222	0.000120057	0.000134604	0.268351	0	0.0410098
GCGGCATGACCGC	0	0.0305381	5.62656e-05	0.0014529	0.0851326		0.0476894
AGTATGTCTGATA	0	0.133393	0.3088	0.566799	0.117387	0.0342523	0.171966
GTACGTTAGTATA	0	0.0278161	0.000127893	0.000270368	0.0637886	0	0.0432785
CGATACTAGTGCG	0	0.079748	0.00011714	0.000131365	0.113332	0	0.0379286
GAACAGAAGTTTT	0	0.0235732	0.000289855	4.71899e-05	0.058955	0	0.0460588
AGGGAGACTGGGG	0	0.0325762	0.000224121	2.03631e-05	0.109035	0	0.0375413
AACATCACTGGGG	0	0.0348355	0.000108423	0.000153573	0.109035		0.0595944
CGCGAGACTGTTT	2	0.087591	0.0148734	0.019297	0	0.0263662	0.0431088
TGTGAGAGACTTT	0	0.185275	7.61983e-05	3.89262e-05	0.184994	4.09909e-43	0.0273983
TCAACTAAGTAAC	0	0.0334145	0.193418	0.0798062	0	0.0388346	0.109407
AACTGAAGACAAC	0	0.0208168	4.80668e-05	0.000677883	0.0519669	0.00163682	0.0512649
AGACAGAGACGGT	0	0.0306249	0.282452	0.00324519	0.0851326		0.0746307
CGATGAAGACCCA	0	0.0137445	5.49335e-05	0.000142855	0	0.0057553	0.0263431
CTGCAGATCAGGT	1	0.0380802	0.00017625	0.000256425	0	0.175829	0.0396697
GAGCTCATCAGGT	0	0.013481	0.199694	0.0942429	0.0702435	0.00683502	0.131563
CTCTCTAAGTTTC	0	0.0294637	4.05817e-05	0.000129636	0.0950137	0.0332879	0.037773
TAATAGACTGGGA	0	0.0233782	0.107337	0.0596092	0.0692522	0.0043094	0.0416696
CAAATCAGACTTC	0	0.0153836	0.0353066	2.52307e-05	0	7.31776e-06	0.0262594
TGTGCTAGACGGA	0	0.0400615	0.05843	0.00275811	0.138406	0.0101714	0.0415264
TGCAAGATCACCT	0	0.0371282	5.35543e-05	4.16079e-05	0.275345	0.174693	0.0263126
GACTCTAAGTCCG	0	0.0111035	9.28636e-05	0.000411408	0	0	0.0412846
TACTAGACTGAAT	1	0.0384863	0.0105834	0.00268477	0	0.0996455	0.054683
CCGGCTACTGGGC	0	0.0247636	0.000149055	0.000679683	0.069248	0	0.0411914
CAGTGAATCAAAT	0	0.107769	0.117095	0.0394322	0.139551	1.28529e-17	0.0886911
TGGCTCCAGTAAA	0	0.0108702	0.0339439	0.000196608	0	1.90765e-20	0.0351293
GCCTGACTCAGGG	0	0.0311189	0.194588	0.00027285	0.125422	0.024063	0.0497187
TCGAAGCTCACCC	0	0.0188101	0.000593353	0.0208361	0.0747303	0.0113888	0.0477318
GGGTCTCGACTTT	0	0.128092	0.517547	0.560402	0.151492	0.983935	0.112536
GGATCTCAGTGGT	1	0.0751076	0.153912	0.118224	0.0807202	0.0634878	0.11809
TTATAGCTCAGGT	1	0.132178	0.0737645	0.256606	0.109035	1	0.173494
GTCAAGCGACAAC	0	0.0304814	0.0922131	0.107722	0.0891142	7.75125e-17	0.0647878
CTCTAGCGACGGT	0	0.0200078	0.000369009	8.66527e-05	0.051097	0	0.0517854
GGGTCTCTCAAAG	0	0.47287	0.593378	0.512226	0.326709	0.21419	0.30646
TGATAGCTCACCT	0	0.0103946	8.5753e-05	0.000203833	0	1.09497e-30	0.0270501
CATATCCTCATTC	0	0.0100677	0.000237096	0.000131697	0	0	0.0294541
CCCAAGCGTGAAG	1	0.417453	0.460797	0.583885	0.295843	0.110728	0.306284
GGTCGACGACAAG	0	0.017848	0.000131871	0.000287841	0.0542205	0.00192065	0.0370514
TCTTGACGACAAG	1	0.122036	0.271629	0.114292	0.109589	0.265934	0.0593074
GTCCTCCGACGGA	0	0.0121341	0.000115255	0.000318707	0	0	0.0368909
TTGGCTCTCATTA	0	0.254376	0.626297	0.583264	0.250405	0.0770556	0.183984
ATGTCTCTCATTA	4	0.422612	0.688223	0.653421	0.226296	0.567478	0.411727
ACTCCTCTCACCG	0	0.0282426	4.60948e-05	0.000103148	0.107018	0.0326756	0.0564308
GCGGTCCTCAAAT	0	0.0701258	0.0431649	9.48445e-05	0.0997205	0	0.053966
CCGGCTCTCACCG	1	0.0778287	0.189904	0.12566	0.059223	0.241965	0.0986101
TATGCTCTCACCG	0	0.013215	0.000108412	4.83493e-05	0	0	0.0406769
TCCAGTCGACGGC	0	0.0188375	4.60439e-05	1.35365e-05	0.0747084	0.00936124	0.0407472
GAGTCTCGACCCG	0	0.0257044	6.52923e-05	5.92322e-05	0.0696598	0	0.0494716
TTCGGAGGACTTT	0	0.0235812	0.000245908	2.48734e-05	0.0696387	0	0.0495875
GTGGCTGTCAGGG	0	0.0159466	5.50707e-05	0.000358452	0.0766083	0.0077073	0.0219492
TTAATCGTCAAAA	0	0.0198435	8.19991e-05	6.206e-05	0.0763002	0.040067	0.0378251
TTGCGAGAGTGGG	0	0.0173314	5.11589e-05	4.3289e-05	0.0547004	0	0.0293736
TAGGTCGAGTGGG	0	0.0240159	0.119873	7.36833e-05	0.083676	0.00744725	0.0416488
GCTAGAAGAGAAA	0	0.0176645	0.670024	0.710195	0.0831078	0.00144698	0.14336
AGCTAGGAGTGGG	0	0.0152307	0.154892	0.000212731	0.0510553	0.00153901	0.0778976
ATTGCTGCTGGGG	0	0.00593886	7.97747e-05	0.000174564	0	0	0.0341265
CCTGGAGCTGGGG	1	0.0518977	4.90761e-05	0.000141192	0	0.123797	0.0430764
GGCGTCGCTGTTT	0	0.0112586	6.05993e-05	0.000200722	0	0.0248772	0.0342734
ATCATCGTCAGGT	0	0.0253252	0.000153405	1.33949e-05	0.0750175	2.55258e-11	0.0402816
GTTCTCGAGACCA	3	0.125686	0.130313	0.10381	0.0896087	0.129504	0.102101
CCTTAGGCTGAAC	1	0.186801	0.674781	0.370618	0.219613	0.813429	0.283973
TCGAAGGCTGAAC	0	0.0610628	0.362594	0.224296	0.180134	0.0445946	0.131391
CCGACTGCTGCCA	0	0.0244831	0.000128398	2.57369e-05	0.0953527	0	0.048693
TCCCAGGAGTCCT	0	0.0353693	1.05929e-05	0.000679064	0.107018	0	0.0380449
ATCGAGGAGTCCT	0	0.148512	0.131777	0.239092	0.180153	0.0943313	0.0907694
ACATCTGGACGGC	2	0.257209	0.253927	0.18483	0.152952	0.34457	0.117883
CTGAAGGTCACCG	1	0.178219	0.622675	0.433128	0.180167	0.489748	0.29027
GGCCAGGCTGTTA	0	0.00941544	0.0124354	0.000151565	0	0	0.0272507
ACTGTCGCTGCCG	0	0.056031	0.364234	0.296482	0.0691956	0.023517	0.180896
GTAGCTGCTGCCG	0	0.092908	0.000214315	3.02789e-05	0.121368	0	0.0460058
GTAGTCGCTGTTA	0	0.0134056	5.06685e-05	8.79062e-05	0	0	0.0476202
ATGCAGTTCAAAA	0	0.0389006	0.051181	0.000549516	0.0812131	0	0.03301
GATTCTTTCATTT	0	0.0153534	0.0230266	0.0199854	0	6.1371e-06	0.0603624
GCTATCTGACCCC	0	0.0437396	0.0463267	0.0359079	0.0850069	0.0192976	0.0660185
GAGATCTCTGCCC	0	0.156538	0.00017599	0.00020639	0.132099	6.02648e-38	0.0513759
GGCCCTTCTGTCC	0	0.0100342	0.0431652	0.032803	0	0	0.0412473
AAACTCTAACAAA	0	0.018374	0.371779	0.160975	0.0764939	0	0.068315
CTCCCTTTCAAAN	0	0.0135387	7.50014e-05	0.000108542	0	0	0.0431346
CCAATCTGACGGT	0	0.0117422	0.00314887	0.000202245	0.0888864	0.024541	0.0460829
TCAGTCTGACGGT	1	0.469557	0.809693	0.745077	0.295843	0.198082	0.492137
GAGACTTGACTTG	0	0.0126213	0.000116069	7.40365e-05	0	0.00526946	0.0450946
GAACCTTCTGTTG	0	0.0164687	0.109913	0.166526	0	0.0272181	0.0821256
CTTCTCTCTGGGT	0	0.78185	8.51638e-05	0.00307158	0.407619	0	0.0280867
TTCATCTCTGTTG	0	0.0218843	7.83272e-05	0.000331062	0.0675456	0	0.0392419
AGCACTTCTGAAC	1	0.0886598	0.0883352	0.0811031	0.0933296	0.0726937	0.0654116
AACCCTTTCATTC	0	0.0248654	7.44687e-05	4.84881e-05	0.0588786	0	0.0551751
GGCTAGTTCAAAG	1	0.208954	0.110721	0.209312	0.149568	0.208887	0.107796
CACGAGTGACAAG	0	0.244175	0.217362	0.179596	0.215264	0.0610367	0.0892563
CTTCTCTCTGGGA	0	0.0240652	0.000222548	0.000437512	0.0847099	0.00669235	0.0487364
GCTGAGTCTGCCT	0	0.00787718	9.20611e-05	0.00012917	0	0.00295777	0.0190067
GTATGATTCACCG	0	0.0187205	0.0851802	6.44324e-05	0	0.00267162	0.0347767
GATGGATGACGGC	0	0.116908	0.0402137	0.0383263	0.211075	0.0788021	0.0864016
TGGGAGTCTGCCG	0	0.00952824	9.06688e-05	0.000158294	0	0	0.0393685
TTTATCTCTGCCG	0	0.0262305	3.19285e-05	1.47247e-05	0.0896431	0	0.0398664
CGCCGATCTGCCG	0	0.0217966	0.000268564	1.77001e-05	0.0547123	0.000331766	0.039895
CCGTTCTCTGTTA	0	0.0326122	0.0794899	1.54049e-05	0.109035		0.068037
GCAATCAAGTCAA	0	0.105922	0.165251	0.142795	0.163507	0.0367105	0.108108
TGACAGAAGTCAA	0	0.0141423	0.0540214	0.000535575	0.0587965	0.00377692	0.0496732
GGCAGAAAGTGTT	3	0.281002	0.17333	0.181225	0.113042	0.693804	0.137431
ACCTAGACTGTGG	0	0.0256674	9.87335e-05	0.0001178	0.0638115	0	0.0514671
ATGATCACTGGTT	0	0.0216843	0.000144409	3.00016e-05	0.0658975	0.0392773	0.0344115
TATGTCACTGTGG	0	0.0594624	0.0608053	0.0857009	0.110526	0	0.0581603
CCAACTAGACGTT	0	0.0334145	0.000321022	5.94077e-05	0		0.0705221
GGCTAGAGACCAA	0	0.0252088	0.206775	0.000969948	0.107018	0	0.0777752
TTGATCACTGGTG	0	0.0976046	0.000242005	5.5633e-05	0.173763	0.00432355	0.045636
GACCCTAGAGCAC	1	0.127276	0.0706825	0.0245322	0.0956919	1	0.090922
GTGGTCAGACGTG	2	0.363664	0.586402	0.791144	0.232061	0.966561	0.322343
ATCCAGAGACCAC	0	0.0270211	1.84638e-05	3.69485e-05	0	0.0138006	0.0471225
ATGATCAAGTCAG	0	0.0151451	0.000103344	6.40328e-05	0.0961254	0.00989069	0.034002
TAGGCTACTGACT	0	0.0188446	0.370872	0.279533	0.0588803	0	0.0608307
ATCCCTAGACTGA	0	0.0609731	0.220488	0.0864706	0.14944	0.0100868	0.118847
GTCACTAGACGTC	2	0.425844	0.594579	0.567387	0.248079	0.327528	0.26375
CAGAAGAGACCAG	0	0.0299414	0.175791	0.000171248	0.108768	0	0.0486978
GCTCGAAGACCAG	0	0.015997	0.000121849	0.000108855	0	0	0.0432529
GACTGAATCGACT	0	0.0253073	6.55742e-05	4.8971e-05	0.0950137	0.0316263	0.0409401
GTCGAGAAGTCAT	0	0.0806655	0.000119748	0.000309736	0.129895	0.00950982	0.0432787
ATTAGAACTGTGC	0	0.0174947	2.55689e-05	0.000164522	0.0503981	0	0.028815
GCGACTACTGTGC	0	0.0180664	9.03588e-05	8.38599e-05	0.0574397	0.000427829	0.0351275
CGTTTCAGACTGC	0	0.0226181	0.000301221	3.44478e-05	0.0510703	0	0.0391071
CCTTTCAGACCAT	0	0.118577	0.233576	0.158487	0.199452	0.0475822	0.11943
AAGGTCAGACCAT	0	0.0303882	0.00010424	0.000515169	0.0851326		0.0758571
ATACCTAGACGTA	0	0.0253494	0.240474	0.248261	0.0696274	0.0304792	0.0843224
TACCCTATCATGC	0	0.0292758	0.0002164	0.000287923	0.107018	0	0.043322
ACTCCTATCATGC	0	0.0467117	0.621595	0.572743	0.105406	0.20251	0.253616
ACCATCCTCAACC	0	0.0323754	7.39876e-05	0.000660938	0	0.00184521	0.0248711
TTGATCCTCAGTT	0	0.00764866	0.000188542	3.36743e-05	0	0	0.0312121
ACTGCTCTCACAA	0	0.0131063	8.08365e-05	5.66318e-05	0	0	0.0505911
TAGTGACAGTGTG	0	0.0216175	0.000155514	4.12645e-05	0.0831082	0.0052464	0.0334979
TATGTCCAGTCAC	0	0.0112164	0.014015	0.000688039	0	0	0.0455852
GTTCTCCGACGTG	0	0.0220508	0.426583	0.133786	0.0762085	1.8671e-33	0.0585541
TAATTCCGACGTG	0	0.228209	0.563656	0.284832	0.257618	0.640832	0.131797
TACATCCGACTGT	0	0.119773	0.0982489	0.0530295	0.109763	0	0.0980454
CGCACTCTCAGTC	0	0.0351595	0.000117475	3.2177e-05	0.180768	0.159689	0.0306299
ACTTTCCGACGTC	0	0.0184408	0.000147823	4.10379e-05	0.0693403	0.0039298	0.038944
TCTGCTCGACACT	3	0.672375	0.876959	0.808388	0.445168	0.476275	0.534596
TTATAGCGACTGA	0	0.0334145	0.000122591	0.000318454	0		0.0379579
CGTACTCAGTGTA	0	0.0428166	0.878917	0.791578	0.219323	0.438015	0.42164
GGGTGACTCAGTA	0	0.132662	0.247065	0.144117	0.169896	0.0689183	0.121994
TGAACTCTCATGC	0	0.0283916	4.51079e-05	1.5062e-05	0.107034	0.0526172	0.0494739
TGGCTCCGACTGC	0	0.0286146	0.000110485	0.000310686	0.0850231	0	0.0505425
CGCCTCAGACCAA	0	0.0212911	0.0805638	0.0558436	0.0849305	0.00781382	0.0764983
AGGTGAGCTGACC	1	0.0768569	0.0982711	0.0638179	0	0.19122	0.0511195
CTTCGAGCTGGTT	0	0.0215929	1.56289e-05	9.81374e-05	0	0	0.0361961
GACAAGGCTGGTT	0	0.0152912	0.144995	0.000139901	0	0	0.0480447
TGTATCGCTGTGG	0	0.0308957	8.20619e-05	3.18974e-05	0.0851326		0.0426672
TTACAGGCTGGTT	0	0.0783948	4.41817e-05	4.53607e-05	0.113801	0	0.0627121
CATATCGCTGTGG	0	0.0232818	9.91595e-05	4.16657e-05	0.0589019	0.0482541	0.0652998
CAGTGAGTCACAC	0	0.0205255	0.000250023	9.02365e-05	0.0528564	0	0.0377283
TTTCGAGAGTCAC	0	0.0337555	0.00030181	0.000807281	0.109035		0.0643203
AGATTACTCAGTG	0	0.0991366	0.000140518	0.0475412	0.113797	0	0.0500968
ACGCTCGCTGGTG	0	0.0161678	0.000152146	0.000644453	0	0	0.0290631
TAGACTGCTGCAC	0	0.0240677	0.000226685	3.96284e-05	0.0528413	0	0.0396666
ATATCTGCTGTGT	0	0.0108454	0.0285584	0.0271595	0	0.00693893	0.0580277
GAATGAGTCAACT	0	0.0288664	0.30807	0.000124868	0.093559	0	0.0412652
TGTTAGGAGTCAG	0	0.0644994	0.186568	0.284689	0.159135	0.00323215	0.115135
TAGTGAGAGTACT	0	0.120825	0.240838	0.342154	0.194822	0	0.122739
CCCAGAGCTGACT	1	0.222293	0.272805	0.220636	0.241617	0.249163	0.119872
AGAGAGGCTGACT	0	0.0389818	0.00519218	0.000251057	0.110498	0.0309216	0.0501088
TCGGAGGCTGACT	0	0.0153517	3.62168e-05	8.60447e-05	0	0	0.0266887
TGGGCTGGACGTA	1	0.277059	0.886963	0.994172	0.194821	0.345036	0.317656
CGACGAGGACGTA	0	0.0280797	3.67927e-05	0.000144589	0.107018	0.0502457	0.0521672
GCTGTCGTCACAT	0	0.133849	0.619956	0.507859	0.169472	0.0107608	0.343349
CCAAAGGAGTGTA	0	0.0074779	0.0258998	0.000138596	0	0	0.0330461
AGGGTCGCTGCAT	0	0.0793801	0.0484878	0.0508306	0.0771515	0.0380693	0.030798
GTTGCTGCTGGTA	0	0.0276086	0.00087865	0.000443925	0.107019	0.052616	0.047944
GTTCTCGCTGACG	0	0.0100507	0.112657	0.00209462	0	0	0.0557428
CCTTCTGCTGGTA	0	0.0286351	0.107642	0.0787261	0.0739909	0.00812004	0.0726197
GCGAAGGCTGTGC	1	0.0210808	8.25539e-05	0.0092869	0	0.0801668	0.040798
CCCACTTTCAACC	0	0.00987487	0.0139644	8.34775e-05	0	0	0.0402511
TAATTCTTCACAA	2	0.119679	5.54313e-05	0.00019454	0	0.122865	0.048401
CTGAGATGACGTT	0	0.0253949	0.00112513	0.0233627	0.0986499	0.00019987	0.0423981
TTGCTCTGACTGG	0	0.0296318	0.434432	0.0491381	0.0894509	0.172164	0.0995814
ATGGAGTCTGGTT	0	0.0242226	0.252536	1.3226e-05	0.054744	0	0.0381895
GTCTAGTCTGCAA	0	0.0125877	0.00012782	0.00017467	0	0.00462432	0.033636
CGCAGATAGTCAA	3	0.338987	0.679279	0.638426	0.109035	1	0.418032
TGGTGATTCAGTG	0	0.0334378	0.000107521	1.86989e-05	0.109035	0	0.0351956
GCAATCTTCATGT	0	0.0182771	0.000186645	6.30611e-06	0.0510811	0	0.036156
GTGTTCTTCAGTG	0	0.0127955	0.0471113	0.0156401	0	0.00340367	0.0477599
CCATAGTTCAACA	0	0.0198892	0.000254503	0.000283859	0.0502484	0	0.0605007
AGAAAGTTCACAC	0	0.325817	0.798388	0.784091	0.336962	0.587591	0.504524
CTTCAGTGACGTG	0	0.0326864	0.0656045	2.30289e-05	0.138411	0.00856778	0.0764398
AAATAGTGACTGT	0	0.0228816	0.000137641	7.7971e-05	0.0932349	0.0067819	0.0355054
TACCAGTCTGGTG	1	0.112316	0.372868	0.433262	0.107018	0.467888	0.114245
TACCTCTCTGCAC	0	0.0152858	0.000153786	0.000111647	0.0588356	1.18439e-05	0.0512156
TTCCAGTCTGGTG	0	0.0234997	0.000111242	8.21646e-05	0.0844035	0.0337346	0.0565671
CTATGATCTGGTG	0	0.0307581	6.61833e-05	7.08961e-05	0.0956919		0.0596331
AGGTAGTTCAGTC	0	0.0347133	0.057011	0.0414846	0	0.0112642	0.0421278
CGGCTCTTCAGTC	1	0.140838	0.26539	0.40045	0.0897519	0.128106	0.101391
GGGGGATGACGTC	0	0.0174901	0.000116415	0.000206974	0.054466	1.11572e-05	0.040263
TGTCCTTAGTTGA	4	0.335519	0.480043	0.469965	0.117872	0.425311	0.248756
AACGAGTAGTGTC	0	0.0952019	0.273619	0.172755	0.172457	0.0863937	0.0887378
GCGGAGTTCATGC	0	0.0372939	0.00016141	0.00010154	0.0626137	1.46903e-06	0.0396445
TCCGAGTCTGTGC	1	0.186645	0.517124	0.247904	0.165067	0.997326	0.277075
GTGATCTCTGGTA	0	0.019811	0.264387	0.145814	0.0546646	0	0.111417
TAGCTCTCTGTGC	0	0.0287979	0.000342293	0.000139566	0.076643		0.0506371
GGGGTCTAGTCAT	0	0.0104123	0.00282428	0.00588114	0.0569951	0.0421384	0.0569536
TCACCTTAGTGTA	0	0.015608	8.8324e-05	0.000486995	0	2.78305e-27	0.0533962
ATGTAGTAGTCAT	0	0.0167201	0.205407	0.112322	0.063846	0.0973873	0.103928
TCATGATAGTCAT	0	0.029761	0.000551716	0.00021127	0.107018	0	0.0555293
AGTACTTAGTCAT	0	0.321717	0.769547	0.823158	0.274506	0.0483242	0.471023
GTCCTCTAGTACG	0	0.0102997	0.00531293	0.000158383	0	0.00169128	0.0391463
AGACCTTAGTTGC	0	0.15112	0.516272	0.605125	0.164737	0.0943926	0.328815
TTAGCTTAGTGTA	0	0.441555	0.0873183	0.0590611	0.357423	7.31681e-49	0.0917653
AAACTCACTGTCC	0	0.025095	6.87967e-05	3.66271e-05	0.0699157	0.0656323	0.0471738
CGTGAGACTGAGG	1	0.440096	0.771235	0.737719	0.315836	0.329813	0.474105
AGCCAGACTGCTT	0	0.0235903	0.000100496	0.000163231	0.0637457	0.00406908	0.0462982
TCCACTAGACTCC	0	0.0226396	0.000101987	2.17058e-05	0.0673278	0	0.0588142
TACCCTAGACTCC	0	0.00798776	0.000135973	0.000115428	0	0.000595473	0.0394256
GCAGGAAGACCTT	0	0.0228817	0.00014232	0.000283537	0.0696123	0	0.0666254
GCGTCTAGACCTT	0	0.0124338	8.87229e-05	6.00895e-05	0.0717252	0.00709982	0.0317925
ATAGTCAGACAGG	0	0.0283512	0.000190581	1.44045e-05	0.076643		0.0443387
GATCTGAGACTCC	0	0.0242896	0.107936	0.0891108	0.0747558	0	0.037488
TCCTTCACTGGAC	0	0.025132	0.000483205	0.000468187	0.0589654		0.0631184
CAGTCTACTGAGT	0	0.0247355	3.05161e-05	9.99256e-05	0.0953392	0.0822245	0.0350637
AGCCCTAGACTCA	0	0.0877738	0.114467	0.000273804	0.123059	0	0.0510457
GATCCTAGACTCA	0	0.0213692	5.70998e-05	0.00132561	0.0545878	0.000190561	0.0468057
TCCTGAATCAAGT	0	0.0237659	0.000187073	6.38369e-05	0.0589174	0	0.0541852
AATATCAAGTTCT	0	0.0149156	9.52355e-05	0.000211444	0	0.000457496	0.0286013
CTTCTCACTGTCG	1	0.0148628	0.0273	0.0134654	0	0.0171116	0.041867
ATGTAGAGACTCG	0	0.431469	0.827637	0.630894	0.33943	0.46458	0.518773
TCTAGAAGACTCG	0	0.0137148	8.03058e-05	8.47592e-05	0	0	0.0321402
CCTAGAAGACAGC	0	0.0334145	3.71218e-05	0.000844016	0		0.0523562
GGCCTCATCACTA	0	0.0228626	0.15804	0.0874003	0.0588928	0	0.0391608
CTCCAGCGACAGG	0	0.0188816	0.000103915	0.000196634	0.10702	0.0035305	0.0276792
CCACAGCTCAAGT	0	0.033445	0.000314784	0.000491894	0.109035		0.055147
ACACGACTCAAGA	0	0.0148335	0.000119413	2.59806e-05	0.0596109	0.0307689	0.0272316
GGGGCTCTCACTA	0	0.0315649	0.127535	0.0965586	0	0.0134255	0.0612071
TTAGAGCGACAGC	0	0.0751155	0.0691804	0.127876	0.0904381	0.0391895	0.06131
CCAACTGGACTCC	0	0.0440282	0.12342	0.166484	0.121406	0.382117	0.0901375
GGGCCTGTCAGAA	0	0.0249541	0.0444998	0.076724	0.0848876	0.0293282	0.0338984
AGTGAGGTCATCC	1	0.0870915	0.352622	0.176616	0.0761953	0.160289	0.139348
CTCCCTGCTGTCA	0	0.0133857	0.000238875	0.000147852	0	0	0.0379527
AGCCGAGCTGGAC	0	0.0191963	0.000114522	1.28382e-05	0.0546995	0.00585602	0.0500786
CAGGTCGGACAGA	0	0.0620582	0.552498	0.342273	0.174724	0.0369589	0.22888
TTCCTCGGACAGA	1	0.185972	0.747852	0.72005	0.219323	0.995954	0.347772
CCGGTCGGACCTC	0	0.0153742	6.92888e-05	0.000157662	0	0.0141547	0.0385225
CCGCAGGCTGAGA	0	0.259201	0.451437	0.224103	0.257612	0	0.103098
CGGTGAGAGTTCG	0	0.0140162	0.129345	0.106365	0.0516668	0.00550749	0.0487568
TGGACTTCTGTCN	0	0.0154354	0.0440355	0.0746746	0	8.31146e-26	0.0758163
TCCACTTTCAAGT	1	0.108885	0.325737	0.415842	0.116465	0.27404	0.130997
CCTAGATGACTCA	0	0.109723	0.0779721	0.0618073	0.139729	0.262901	0.0787029
AATTCTTAGTTCA	1	0.301762	0.529488	0.570583	0.179178	0.174204	0.257061
TTGGGATTCAAGA	0	0.0160995	2.14055e-05	0.000546186	0.0560306	2.7845e-05	0.0380976
TGAGGATTCAAGA	1	0.11524	0.2437	0.215332	0.107018	0.467991	0.113887
GGCATCTCTGCTC	0	0.357332	0.259855	0.289144	0.256937	0.235497	0.130088
TCCGGATAGTTCT	0	0.0161022	0.00787088	0.000768603	0	0	0.0370116
CGCCGATAGTCTC	0	0.135063	3.28262e-05	0.000157338	0.18117	0	0.0553273
ATGACTTTCATCG	3	0.165824	0.21763	0.222314	0.0506807	0.1033	0.118229
GACGGATGACAGC	0	0.0163365	0.000233102	0.000100872	0	0.00121639	0.0422012
AGATCTTGACCTA	0	0.014309	0.0204391	0.00030854	0	0.00500074	0.0333395
TGCCCTTCTGCTA	0	0.139696	0.0223762	0.0196308	0.0835098	0	0.0378392
AATGAGTCTGAGC	2	0.224814	0.182843	0.0693433	0.158796	0.150536	0.0911363
CGATTCAAGTTAA	0	0.0169348	0.214013	0.356296	0.0588912	0.00683394	0.0524987
ATAACTAAGTATT	0	0.168593	0.0464758	0.000214026	0.117447	0	0.0469257
CTATCTAAGTTAA	1	0.068984	0.405885	0.291499	0.083109	0.298161	0.158441
GGCAAGACTGCGG	0	0.0293981	9.2835e-05	3.15987e-05	0.0851326		0.0385382
GGAGAGACTGGCC	1	0.036577	8.17275e-05	0.000134494	0.0817349	0.0880209	0.0370855
TCACTCATCATAA	0	0.00709044	0.162366	0.141322	0	5.434e-11	0.123407
GTTTAGAAGTTAC	0	0.0161968	8.25366e-05	0.000282455	0	9.09953e-14	0.045858
ACCGAGAAGTCGT	0	0.0334145	0.45574	0.430203	0		0.099284
CTGGCTAAGTCGT	1	0.560072	0.693472	0.604899	0.370348	0.242438	0.486515
CCGGCTAAGTTAC	0	0.032017	5.37062e-05	0.000842299	0.0920713	0.00876793	0.0435525
CAGTTCACTGTAC	0	0.0254156	0.207237	0.125805	0.0847116	0	0.0728214
GCCACTAGACCGT	1	0.0512321	0.000177534	0.00304841	0.0566951	0.0649027	0.0424129
GTCATCAGACTAC	0	0.00935065	0.00196988	0.000154378	0	2.71894e-06	0.0395355
GTGGTCATCATAC	0	0.101673	0.402075	0.247865	0.194821	0.534783	0.137823
GTAATCAAGTTAG	0	0.0171487	0.00022443	0.000172849	0.0701609	0	0.0403234
AACATCAGACATC	0	0.0335218	0.124132	0.0659386	0.0936853	0.0303398	0.0622602
GGCTCTAGACGCT	0	0.0203289	8.72734e-05	0.000372152	0	0	0.0374456
GAGCGAATCAGCT	0	0.00953256	0.000129241	0.000628511	0	2.68998e-15	0.0425189
CTCAGAAAGTCGC	0	0.0334145	0.000137535	0.0011199	0		0.0509525
GCCGGAAGACTAT	1	0.106295	0.175193	0.29954	0.0638793	1	0.140847
GAGGTCAGACTAT	2	0.211523	0.281096	0.32439	0.164418	0.165465	0.130942
GTAGCTAGACTAT	0	0.0648736	0.0372585	0.0228601	0.0793511	0.025205	0.0449881
TCAACTATCAATA	0	0.0244685	0.0293575	0.0562084	0	0	0.031133
CTGTTCCAGTCGG	0	0.0283551	0.168625	0.000490672	0.076371	0	0.0760001
GCTGGACAGTTAA	0	0.193674	0.81499	0.197972	0.22959	0.0151348	0.0859641
CGACTCCAGTATT	1	0.509862	0.693291	0.754626	0.332019	0.213575	0.375721
GAGCTCCAGTATT	0	0.0752933	0.483169	0.255112	0.219323	0.397033	0.111853
CGACAGCTCATAA	0	0.00681832	0.0220729	0.00105015	0	0.003492	0.0347619
TCTGAGCGACATT	0	0.0247717	0.000150047	1.99831e-05	0.072921	0.0639892	0.04249
CCTCCTCGACATT	0	0.0289168	0.000118863	0.000310862	0.0696121	0	0.0884517
CAAGGACAGTCGT	0	0.0223097	0.000108188	4.02699e-05	0.0695578	0.0394085	0.0375548
AACACTCTCAGCA	0	0.101739	0.291155	0.363812	0.100018	0	0.181867
AGTCGACGACCGT	0	0.017875	0.000188051	0.000152756	0	0	0.0494773
CCGCAGCGACCGT	0	0.03218	0.000280418	0.000410377	0.108164	0.114309	0.0631701
TTTGAGCAGTGCT	0	0.0263573	0.292522	0.198563	0.0831071	0	0.0392853
TAGGAGCAGTATC	0	0.0163009	6.18629e-05	0.00019409	0	0	0.0533718
GATGGACAGTATC	0	0.0282878	2.89055e-05	3.36895e-05	0.107018	0.0374397	0.0348945
ACACCTCGACATC	0	0.0130878	8.87403e-05	3.4429e-05	0	0.00471735	0.0351023
GGTCAGCTCAATA	0	0.0337054	0.000132458	0.000533757	0.0953448	0	0.0416344
CCAGGACGACCGC	0	0.0135254	8.79454e-05	0.00019604	0.0479635	0	0.0408424
TAGTTCGGACGCC	0	0.0183645	5.00069e-05	0.000338282	0.0546413	1.81151e-33	0.0388078
AAGATCGGACTAA	0	0.00728105	0.0946033	0.00249323	0	0	0.0240959
AACTCTGAGTATT	0	0.0111999	0.0283155	0.00142409	0	2.12794e-11	0.0505867
CCTAGAGAGTTAA	0	0.0282115	0.000251518	2.04372e-05	0.109035	0.0204194	0.0508624
AGCTAGGCTGTAA	0	0.0238678	0.0295921	0.000105583	0.0547253	0	0.0758429
AGTCCTGCTGGCC	0	0.0761805	0.0516273	0.0493695	0.0819145	0.068813	0.0404654
TAGTCTGCTGGCC	0	0.0618898	0.322404	0.000549414	0.169364	0.0622389	0.0742318
GCGATCGCTGTAA	0	0.0397191	0.134047	0.0826496	0.120552	0.00275258	0.0856236
GAGGGAGGACCGT	0	0.136913	0.399281	0.470186	0.157144	0.033146	0.189779
ATCGAGGGACATG	0	0.146136	0.341165	0.23431	0.22281	0.0156409	0.18386
TAGCCTGAGTTAC	0	0.151969	0.259571	0.163133	0.164564	0.252957	0.0904069
AGTCTCGCTGATG	0	0.0232405	0.000120607	2.40571e-05	0.0877559	0.000293543	0.0401176
TCATGAGCTGTAC	0	0.0866818	0.266709	0.315428	0.110228	0.0751607	0.0921505
TGTATCGCTGTAC	0	0.0811332	0.000107773	4.81618e-05	0.0910577	0	0.0466133
ACTGTCGGACCGA	0	0.0358695	0.307562	0.0980398	0.150171	0.0193015	0.104229
TGACCTGAGTATC	0	0.0129548	0.000321707	8.25179e-05	0	0.0017241	0.031755
CTGGAGGCTGGCT	0	0.0112481	0.000139073	0.000284579	0	0.00300718	0.0359546
GCATTCGCTGGCT	0	0.0100847	8.49287e-05	0.000341576	0	0	0.0349478
GGGCCTGGACATA	0	0.0186194	0.000369325	6.69362e-05	0	0.00633204	0.0474429
ATGACTGTCACGC	1	0.237337	0.194978	0.205288	0.170362	0.177911	0.167098
GGCATCGTCACGC	1	0.0508328	5.83936e-05	0.00024918	0	0.136517	0.0252179
CGAGCTGAGTCGC	0	0.0289744	0.246057	0.0475988	0.0953414	0.0490074	0.0466919
ACCGCTTTCAATT	0	0.017844	0.0966961	0.019913	0	0.00129863	0.0435458
ACAGCTTGACTAA	4	0.345761	0.40503	0.394832	0.191566	0.126496	0.199534
TTCCTCTGACTAA	0	0.18665	0.0695429	0.0504127	0.106458	0.0144151	0.0828196
TGCATCTCTGGCC	0	0.0341339	0.324375	0.000918979	0.109035		0.0749032
TAGCAGTCTGGCC	0	0.0314397	8.14244e-05	0.000587629	0.114268	2.55492e-07	0.0384896
TCTGAGTTCAGCA	0	0.0605129	0.60229	0.381032	0.221004	0.275438	0.299781
CAAATCTGACGCA	0	0.0245178	0.0984953	0.0997817	0.0661323	0.0159676	0.104927
TTCAAGTCTGGCA	0	0.0217726	0.000149291	3.46218e-05	0.0588936	0	0.0432699
GGTTTCTTCAGCT	0	0.0520519	5.40113e-05	0.000202662	0.0695876	4.92438e-32	0.0271886
GCTACTTTCACGA	1	0.339883	0.000192134	0.000338868	0.178109	0.0243294	0.0368063
GTCAAGTGACTAG	0	0.00849736	9.29843e-05	0.000521958	0	3.46839e-07	0.0389699
TCGCAGTGACCGA	2	0.268445	0.951831	0.953755	0.182379	0.139901	0.415955
CCAAGATCTGATC	2	0.217754	0.817799	0.654929	0.191838	0.887373	0.22622
CTATTCTCTGGCT	0	0.0148829	0.120157	0.0171826	0	0.00757284	0.058691
ACACAGTAGTATC	1	0.114271	0.128053	0.0561184	0.0844097	0.200854	0.0885565
TAGGGATAGTATC	1	0.298368	0.335207	0.456328	0.228592	0.139683	0.165791
TTGTTCTTCACGC	0	0.0209979	0.000104648	2.12404e-05	0.0695592	0.0108848	0.0503876
GTACCTTTCATAT	1	0.246064	0.349218	0.308248	0.213384	0.0854452	0.176596
GGCTAGTTCATAT	0	0.0205894	0.000119096	8.17574e-05	0.0502459	0.0378724	0.0434168
TGAAAGTGACTAT	0	0.0106656	0.190617	0.222564	0	0.00297925	0.128662
GAATCTTCTGCGC	0	0.0144186	0.0247768	0.000214685	0	0	0.0383381
GTTGAGTAGTATA	0	0.0151724	0.0510102	0.000415601	0.0569065	0.00953715	0.052551
TGATGCACTGTTT	0	0.0158706	6.14838e-05	2.85437e-05	0.0511396	0.00459739	0.0509879
TTACGCAGACTTT	0	0.216637	0.000102716	5.25147e-05	0.193002	0	0.0371003
CTGGCGAAGTCCA	0	0.0258731	2.53708e-05	0.000590047	0.0759472	5.3612e-26	0.0373583
GCCAATACTGGGT	0	0.0097998	5.62044e-05	0.000241966	0	0	0.027473
AGGTTAACTGGGT	0	0.0296221	0.190239	5.24774e-05	0.0760144	0.143641	0.0386844
CGGGTAAGACTTG	0	0.0151122	0.0781551	3.07812e-05	0.0523281	0	0.0393256
TTGAATAGACAAC	1	0.0581643	4.6486e-05	0.0872754	0.0692584	0.305033	0.0515105
AACTTAAGACTTG	0	0.0335452	0.432887	0.415637	0.0990957	0.129723	0.132722
AGCCTAAGACCCA	0	0.0572447	0.591892	0.350148	0.181177	0.338453	0.210318
AATGATAGACTTG	0	0.267768	0.188078	0.162436	0.209882	0.280737	0.124807
ATTCCGATCATTG	0	0.0188287	0.000217643	9.99537e-05	0.0696579	0.00514029	0.0395236
GTGCGCATCACCA	0	0.0221574	0.000193011	0.000112747	0.0601319	1.63826e-21	0.0404804
AGTGCGACTGCCT	0	0.10119	0.200943	0.288187	0.107548	0.078654	0.12309
TGTAGCACTGTTC	0	0.0251651	0.138278	0.000131306	0.0755322	0.0315176	0.0631779
TTGGGCAGACCCT	0	0.130092	0.165743	0.207512	0.126069	0.247176	0.0923346
GCATCGAGACGGA	0	0.0254496	0.0632374	0.00111912	0.0851326	0	0.0407658
GGTATCAGACGGA	0	0.101853	0.0242621	8.92045e-05	0.151486	0	0.0387944
ATCTTAAGACCCT	0	0.024588	0.000107961	0.0835248	0.0696121	0	0.0408258
CAATATATCAAAG	0	0.242682	0.545193	0.506385	0.256266	0.153817	0.380894
AGAATAATCAGGA	0	0.0164805	2.98075e-05	0.00357714	0	1.83418e-22	0.0494921
AGCGATATCATTC	0	0.0305606	3.89329e-05	0.00028913	0.0847037	0	0.0401396
GCAGGCCAGTGGG	0	0.0102168	9.6526e-05	0.000330813	0	0.00296396	0.0437017
CTGCATCTCACCC	0	0.0166987	0.000277957	1.64011e-05	0	0	0.0361071
CCTCGCCTCAGGG	0	0.0201826	0.0657939	4.66839e-05	0.0560362	0	0.0333403
AAGCGCCTCACCC	0	0.0332937	7.46725e-05	9.70963e-05	0.0953448	2.4142e-25	0.0329779
CCGTGCCTCAAAA	0	0.0878089	0.538603	0.432999	0.219323	0.531411	0.135697
GTGGGCCTCAGGT	0	0.0721069	0.222145	0.167428	0.105838	0	0.0765348
ATTCCGCGACAAC	0	0.0447099	0.248223	0.251843	0.127956	0.00360451	0.068128
TCCCGCCAGTGGA	0	0.0184592	0.049205	0.0397595	0.0509433	0	0.0569991
TGCCTACTCAGGA	0	0.473866	0.684089	0.596257	0.355853	0.382995	0.407912
GGTGATCTCACCG	0	0.0331903	4.74121e-05	0.000110258	0.109328	0.0062758	0.0235687
GATCCGCTCACCG	2	0.327722	0.511864	0.420847	0.2508	0.903051	0.376383
GTTATAGGACAAA	0	0.0173919	0.000354643	0.000562876	0.0695232	0	0.049219
GGTATAGGACTCC	0	0.0334145	0.000238087	0.000149874	0		0.0581454
TTAGTGGGACGGG	0	0.0507338	0.156967	0.156872	0.194821	0.03306	0.0893297
CTTCCGGGACAAC	0	0.0205796	5.76734e-05	0.000264354	0.0927591	0.00234404	0.0312934
GAGTGCGGACGGT	0	0.0280449	0.000169011	0.000224353	0.17932	0.0163162	0.0536568
GTAGCGGGACTTG	0	0.0286621	0.000123908	4.87469e-05	0.0953392	0.0696237	0.113505
GTCGGCGGACTTG	0	0.0260006	0.119156	0.0475175	0.0765941	0	0.0552875
CGATATGGACTTG	1	0.115402	0.00118782	0.0739217	0.0989648	0.0549423	0.051562
GGGTATGTCAAAC	1	0.0978175	0.14268	0.200661	0.0695223	0.165939	0.0944359
GTCTATGTCAAAC	0	0.0231618	0.000131011	8.77423e-05	0.0943715	0.00561174	0.0439744
CTTCGCGAGTGGT	2	0.154316	9.53424e-05	0.0463643	0.0510341	0.60373	0.0626143
CGGGTAGGACAAG	0	0.0294305	0.19798	0.0254293	0.093559	0	0.0658315
GTTCGCGGACTTC	0	0.0130456	8.97908e-05	9.85975e-05	0	7.21348e-07	0.0365023
GAAGGCGTCAGGA	0	0.38982	0.584518	0.436735	0.298121	0.140207	0.253305
CTGCGCGAGTTTC	0	0.0120876	0.0129044	0.000659289	0	4.63127e-34	0.0334866
TTATGCGCTGCCT	0	0.0193784	0.000126474	0.000134469	0	0.00403807	0.0332218
CTCGGAGGACGGC	0	0.382076	0.223814	0.261933	0.299011	0.118412	0.166327
AATGTAGGACAAT	0	0.0273304	0.000308518	2.6075e-05	0.0956919	0.00207901	0.0454555
GGCTATGGACGGC	0	0.0244979	0.000104141	0.000101233	0.093567	0.0366723	0.0350088
CTGTGCGAGTTTA	0	0.0937179	0.0576331	0.000529676	0.145899	0.0018089	0.0530825
CGGCGCGCTGGGC	2	0.142497	0.198508	0.174691	0.0914654	0.019635	0.144475
CTACATGCTGAAT	7	0.472417	0.481501	0.753544	0.10702	0.844296	0.443676
TTGGCGTTCACCC	2	0.289264	0.498967	0.387203	0.139941	0.644332	0.231709
TTGTGCTCTGTTT	0	0.0205687	0.000420266	4.10465e-05	0	0	0.0400695
TACCCGTAACAAA	0	0.0160341	2.73401e-05	0.000140995	0.072424	0	0.0297735
TACCGATAGTGGG	0	0.020899	0.000144943	0.000185657	0.0547105	0	0.0504575
CGCGATTAGTTTT	1	0.046806	0.000140042	0.0299458	0	0.092395	0.042721
GAGTTATGACGGT	0	0.0290561	0.116599	0.00212522	0.093559	0	0.0356709
GTCTTATGACGGT	0	0.020819	9.44248e-05	0.231638	0.0510798	0	0.0492602
AATCGCTGACGGT	0	0.0184629	0.000171972	9.923e-05	0	0.00248633	0.0398943
TCATATTCTGTTG	0	0.0334145	0.000355853	0.000977809	0		0.0512486
TCACGCTAGTAAC	0	0.0162543	0.000242201	0.000370549	0.119859	0.0037389	0.0429408
CGTGATTTCAAAG	0	0.00809758	0.0015881	0.000793926	0.0630904	0	0.0260547
TACATATTCAGGA	0	0.0426367	0.0210431	0.000154443	0.0671268	1.80258e-21	0.0473082
CTATCGTTCACCT	1	0.164342	0.173657	0.127412	0.125376	0.321953	0.100856
GTTTGCTGACAAG	1	0.152653	0.165768	0.0636406	0.141598	0.452305	0.103427
CAATATTCTGTTC	0	0.0194447	0.0217547	0.0201568	0	0	0.0263486
TTGAGCTCTGTTC	0	0.00895704	3.77256e-05	0.000471913	0	1.17408e-06	0.0263588
TCATGCTCTGGGA	0	0.0187525	0.482398	0.334026	0.0653277	0.004621	0.299985
CGACATTCTGGGA	0	0.0164155	0.000158519	2.69949e-05	0	0	0.0302106
ATGTCGTAGTGGA	0	0.0286716	0.273672	0.339553	0.107018	0	0.0852248
CGCCATTAGTGGA	0	0.0762854	0.082903	0.111404	0.113608	0.223051	0.0752168
AAGCCGTGACAAT	0	0.128859	0.290232	0.141104	0.151312	0.978861	0.129274
TCGCTATCTGTTA	0	0.0219848	2.38198e-05	0.000124983	0.0586751	0	0.0282747
TCATGCTAGTGGC	0	0.121831	0.146747	0.146055	0.0988103	0.059126	0.0886285
TAGCTAAAGTACC	0	0.0282937	0.439815	0.416106	0.0762135	0	0.0750201
CCTCGCACTGGTT	0	0.0305939	0.077297	0.000583621	0.163808	0.0259096	0.0673519
CATAATACTGGTT	0	0.0458842	0.000128168	0.000358819	0.0607727	0.00291216	0.0426858
TGCGCGACTGTGG	0	0.0431232	0.754557	0.657037	0.180167	0	0.330715
GAGCGCAGAGCAA	1	0.032811	0.00941034	0.012036	0	0.152885	0.0540711
GTAGATATCACAA	0	0.0121736	0.0337831	0.000153433	0	0.00207769	0.055355
TAAGCGAAGTGTG	1	0.0545787	0.000134095	0.000602059	0	0.233515	0.0405561
AGCCATAAGTCAC	0	0.0278455	0.000296735	0.000493785	0	0.000850826	0.0328928
ATCCGCACTGTGT	0	0.0589227	0.671692	0.46522	0.183234	0.0725706	0.328058
TCCTGCAGACGTG	0	0.0214989	0.000128937	0.000304599	0.0622462	0	0.0410045
TTTCGCAGACCAC	0	0.0179215	0.000201927	7.38712e-06	0.0764955	0.00677459	0.0479315
CTCGTAAGACACA	0	0.0323692	0.00016674	9.70975e-05	0.0953448	0	0.0312166
GAAATAATCAACA	0	0.0301592	0.194099	0.0926355	0.16509	0.127242	0.0647042
AGATATATCATGT	1	0.10538	0.105196	0.0937409	0.108385	0.194823	0.0637849
TGCTTAATCAGTG	0	0.0133714	5.67556e-05	0.000320421	0	0.00681381	0.0250947
TGGTTAAAGTGTC	0	0.0334145	7.97605e-05	9.78701e-05	0		0.0419459
CTCACGAAGTACT	1	0.335515	0.701349	0.56843	0.317299	0.3138	0.388704
TCATTAAAGTGTC	3	0.435927	0.802451	0.810693	0.284092	0.534193	0.445389
GACCGCACTGGTC	0	0.0359047	0.0902221	0.000947526	0.108164	0.110328	0.0664969
AGTGTAACTGACT	0	0.0317653	0.999221	0.33019	0.0956919		0.140941
TTATTAACTGGTC	0	0.025028	0.000246834	0.000193955	0.0589413	0	0.0510415
ACCAGCAGACTGA	0	0.173972	0.30964	0.238446	0.211867	0.589942	0.136905
GCACCGAGACTGA	0	0.0950655	0.0983653	0.0981273	0.121273	0.131722	0.0822577
CTCCCGAGACACT	2	0.24485	0.736463	0.841065	0	1	0.378066
AGCTATAGACACT	0	0.0232902	0.0148958	0.00530556	0.157431	0.0750531	0.0435912
ATTTTAATCAGTC	0	0.02233	0.0174347	0.000272486	0	3.90961e-10	0.0488068
ACTGTAATCATGA	1	0.0186201	7.35797e-05	0.00162671	0	0.0598472	0.0224714
TGCCTAATCAACT	0	0.0309394	0.368233	0.00240593	0.0956919		0.111785
GCCAGCAAGTTGC	0	0.0202572	0.0429975	0.000546074	0.0753554	0.00975039	0.0359707
GACGTAAGACACG	2	0.549865	0.68633	0.626938	0.350257	0.323471	0.345878
TAGAGCAGACGTA	1	0.463545	0.422866	0.46495	0.292207	0.168335	0.226376
GGCGGCAGACACG	0	0.0219843	5.53601e-05	0.00024902	0.0610765	0.0629343	0.0410399
ATTCATCAGTCAA	0	0.0161209	0.053922	0.00263087	0	0.012785	0.0501665
TGAGGCCAGTGTT	0	0.0131842	0.000109554	0.000118625	0	0	0.0560935
ACGTTACAGTGTT	0	0.0225882	0.000171398	0.000210404	0	0	0.0427674
TCATATCTCAGTT	0	0.0226356	4.23435e-05	7.19588e-05	0.054738	0.0487648	0.0378707
CAGGATCTCAGTT	0	0.0303157	0.280072	0.185675	0.0953505	0	0.0554999
TGCCATCGACGTT	1	0.180567	0.756923	0.746743	0.166095	0.0801059	0.437971
GATGATCGACGTT	1	0.126694	0.273108	0.128021	0.0956919	1	0.131725
TGTACGCAGTGTG	0	0.0253813	0.0295771	0.0414056	0.0756919	0.00101044	0.0454396
ATCTCGCAGTGTG	0	0.0194784	0.000238117	0.000322493	0.0922967	0.100427	0.0353108
AATATACAGTCAC	0	0.0236172	0.535843	0.323616	0.0638633	0.165448	0.2234
TCTCTACTCAGTG	0	0.0483381	0.000104953	0.000354113	0.0778011	3.92437e-51	0.0581016
ATCTCGCTCACAC	0	0.0255511	0.000114528	7.11341e-05	0.0762185	0	0.0491068
GCGCCGCTCATGT	0	0.00945387	0.000131519	0.000218228	0	0.00155377	0.0444736
TGATATCGACGTG	0	0.17587	0.520444	0.492275	0.235732	0.298697	0.258392
AAGCGCCGACTGT	0	0.153411	0.227936	0.211928	0.0953064	0.0504412	0.133357
TAAACGCTCAACT	0	0.0820078	0.07552	0.0719339	0.102606	0.444889	0.0405794
TACTGCCGACTGA	0	0.014183	0.000131111	0.000181859	0	2.21619e-16	0.0340382
CTATGCCGACGTC	0	0.217807	0.189841	0.0538309	0.204475	1.47051e-19	0.0549661
CTTGCGCACAACG	0	0.0296485	0.112412	0.000445052	0.0851326		0.0750572
TACCGACAGTACG	0	0.10257	0.0330378	0.0262283	0.142175	0.00715916	0.0487236
CCTGCGCAGTGTA	0	0.0168206	0.109263	0.0993169	0	0	0.0784045
CTAGCGCAGTTGC	1	0.0614774	9.48693e-05	0.000576044	0	0.107427	0.0354742
AGCGATCAGTACG	0	0.0156202	0.000292026	0.000143413	0	0	0.0442732
GGGAGCCTCAACG	0	0.0205995	0.0484646	0.0234369	0.101377	0.012656	0.0438147
CGGCATCTCACAT	0	0.0417146	0.0706409	0.0813745	0.0908011	0.0384465	0.0445064
GAGAGCCTCAGTA	0	0.0277977	0.000210012	4.77307e-05	0.0850215	0.0701428	0.0389083
AGATGCCTCAACG	0	0.0123527	0.000168474	1.51259e-05	0.0510489	0	0.0401966
TGCGCGCTCACAT	0	0.0232946	0.000176611	0.000131516	0.0735802	0.00399678	0.0354564
CGTCCGCGACTGC	0	0.0432329	0.0977281	0.0677527	0.113757	0.0481651	0.061425
TTCACGCGACTGC	1	0.0605222	0.134512	0.0445057	0.0505947	0.210803	0.0677607
CGCCTACGACACG	0	0.0250092	0.0381999	0.000683962	0.0644401	0.0045839	0.0462423
CCTGGCGGACTGG	0	0.0177672	0.000307292	0.000228944	0	0	0.0522066
TAAGGCGTCACAA	1	0.0672264	0.0620436	0.0399144	0.0504376	0.343467	0.0545967
AGCCTAGTCACAA	0	0.0233247	0.284752	0.000482295	0.0747558	0	0.0527634
TTATATGTCAACC	0	0.0328593	0.256955	0.0990043	0.0973157	0.0931809	0.135039
GGGGCGGAGTCAA	0	0.0260835	0.000548272	0.000164209	0.112348	0.00740829	0.0411733
GCGTGCGAGTTGG	0	0.0147836	0.0855382	0.0198877	0	5.1659e-15	0.0376273
CCGTCGGAGTCAA	1	0.0810703	0.0599259	0.0411404	0.0746703	0.233347	0.0775186
AACCTAGCTGCAA	0	0.154535	0.127774	0.0736371	0.131235	0.0354792	0.0585092
AATAGCGCTGGTT	1	0.118595	0.0691995	0.0257047	0.122038	0.421284	0.104963
GCGTATGGACGTG	0	0.0312691	0.00907725	0.000619179	0.0956919	0.113365	0.0445861
AACGATGTCAGTG	0	0.0258444	0.0161535	0.0395756	0.0934878	0.00786967	0.0528274
ACCACGGCTGCAC	0	0.0236925	3.6384e-05	4.52541e-05	0.0644369	0.0539257	0.0286388
TACTTAGCTGGTG	0	0.0530491	0.145913	0.44691	0.139723	0.00446522	0.11661
TGCCGCGTCATGA	3	0.55379	0.899053	0.810449	0.31729	0.596371	0.5147
TTTCATGCTGGTC	0	0.0490688	0.471794	0.99648	0.150779	0.0123549	0.116717
TTGGTAGCTGGTC	0	0.0542932	0.0328847	0.132024	0.139947	0.0291631	0.0730316
CGACATGCTGCAG	0	0.0134477	7.26454e-05	9.89715e-05	0	0	0.0397927
GCGGATGCTGGTC	0	0.0278648	0.124879	0.0667535	0.0707859	0	0.106251
GGCCTAGCTGACT	0	0.0587928	0.0894285	0.0483451	0.217603	0	0.0695874
ACGAGCGCTGGTC	0	0.0334145	0.106557	0.00103448	0		0.0809794
GTAGCGGCTGTGA	1	0.115073	0.00570051	0.00114081	0.106126	0.370412	0.0532195
CATCGCGCTGCAG	0	0.0825553	0.115097	0.000687487	0.0948038	0	0.0758193
GCACCGGGACGTA	0	0.0212475	5.31168e-05	6.9095e-05	0.16572	0.0145445	0.0418805
TATAATGGACTGC	0	0.0207898	0.152681	0.0753662	0.054701	0	0.0654854
ATCAATGTCAGTA	1	0.162631	0.368331	0.326831	0.167355	0.23575	0.2547
GTTGATGAGTACG	0	0.0757614	0.36819	0.287715	0.216176	0.0543144	0.228553
ATGTCGGAGTTGC	0	0.0151542	0.000134551	3.76798e-05	0	0	0.0335547
TACTGCGAGTGTA	0	0.0107225	0.000167742	0.000199454	0	0.00393994	0.0371163
GGACCGGAGTGTA	0	0.022454	6.58938e-05	7.15964e-05	0.0831089	0.00361615	0.0448666
CTGTTAGCTGACG	0	0.0294827	0.0492998	3.32429e-05	0.0765847		0.102061
CCGAATGCTGGTA	0	0.0430341	0.220296	0.203066	0.150114	0.0377669	0.0452385
TAAGGCTTCAACC	1	0.0666819	0.000164305	0.000304063	0	0.0752315	0.0520691
ACCGCGTTCACAA	0	0.0167453	7.46382e-05	5.9927e-05	0.118536	0	0.033005
GGAAGCTTCACAA	2	0.380476	0.31591	0.221271	0.275965	0.222146	0.206806
CAACGCTGACGTT	0	0.0108073	3.93141e-05	5.85967e-05	0	0	0.0278657
GTTGTATCTGCAA	0	0.0180869	4.15128e-05	0.000203863	0.0589184	0	0.0368375
TTTAATTCTGGTT	0	0.0217032	0.0202744	0.0170525	0	0.0195422	0.0311723
ATCTGCTCTGGTT	0	0.0102195	0.000142474	0.000503719	0	0	0.043085
GTAGATTAGTGTT	3	0.285787	0.299535	0.428083	0.0696838	0.713504	0.275666
GCCGATTGACCAC	0	0.0137296	0.000121102	0.000139435	0.0502013	0	0.0513374
GGTTTATGACGTG	0	0.0271049	0.000110329	6.76828e-06	0.0762128	2.56138e-09	0.0352636
CCGCCGTGACACA	0	0.296875	0.422177	0.308634	0.214212	0.091457	0.209815
AAAACGTCTGGTG	0	0.0122979	0.000120257	0.000302844	0	0.00211552	0.0416969
TAACTATCTGCAC	0	0.0295894	1.64051e-05	0.00017337	0.107018	0	0.0445446
GAGGCGTCTGTCA	0	0.0334145	1.91757e-05	4.12451e-05	0		0.0483039
TTAATATCTGACA	0	0.0169433	0.0003209	0.000134228	0	0.0974035	0.0454606
CGTAATTAGTACA	0	0.0217482	0.000918282	0.000266281	0.0757092	0.0684311	0.0488007
ATGCATTTCAACT	0	0.0062318	7.41806e-05	0.000319149	0	0.0148204	0.0242993
GAGACGTGACTGA	0	0.0268624	0.263347	0.000286311	0.0765948	0	0.075324
CCTCATTCTGCAG	0	0.0638448	0.947245	0.622036	0.196378	0.245029	0.362545
AGCAATTCTGGTC	0	0.0167171	0.0542163	0.0204181	0.0719354	0.00732381	0.0606588
GTATTATCTGGTC	0	0.0149602	8.83072e-05	0.000137545	0.0545954	0	0.0464901
CCGCTATCTGGTC	0	0.0153441	0.0403072	0.000185138	0	0	0.0319004
TGTGCGTAGTACT	0	0.106058	0.000206835	0.000298269	0.165061	0	0.0441879
CCTATATTCAACG	0	0.0248249	0.293301	0.270011	0.0547354	0	0.103346
GAAGCGTGACACG	0	0.0289429	3.66132e-05	5.02718e-05	0.0950137	0.0794781	0.0451563
TAAAATTCTGGTA	0	0.0813864	0.0856515	0.0547986	0.0914491	0.0336898	0.0690664
GGTTATTCTGGTA	0	0.0270688	6.53982e-05	5.05822e-05	0.0749028	0	0.0438868
GTCCTATCTGCAT	0	0.0188241	3.23492e-05	6.94111e-05	0.0528124	0	0.0516222
CTAGTATCTGACG	3	0.602099	0.927221	0.96254	0.420175	0.446734	0.70415
GGCTCGTCTGTGC	0	0.0298461	5.23969e-05	6.11031e-05	0.0953536	0	0.0392354
ACCGCGTAGTACG	1	0.10397	0.204537	0.204634	0.0645785	0.08454	0.119659
GCGTGCAAGTTCC	0	0.013785	8.47028e-05	0.000401453	0	0.00166491	0.0311812
GACCTAACTGCTT	0	0.00696711	8.57947e-05	6.03119e-05	0	0.00158647	0.0257732
GTGCATACTGAGG	0	0.0225462	5.18094e-05	0.000221912	0.0587608	0	0.0468765
GGGGATATCACTT	0	0.0162836	8.44344e-05	0.000168254	0	0.0192788	0.0259438
TGGATAAAGTTCA	0	0.126129	0.49784	0.274177	0.195609	0	0.175685
GACTCGAAGTAGT	0	0.019906	0.000369463	0.000190949	0.0997777	0.0100965	0.0541965
AGATTAACTGCTG	0	0.248452	0.741217	0.997599	0.218113	0.132858	0.26863
GGCGCGAGACCTG	0	0.0280005	8.73753e-05	7.37805e-05	0.0853301	0.0599362	0.0368056
GTCGTAATCAAGT	0	0.018991	6.19267e-05	5.57821e-05	0.0527929	0	0.0301137
AGGTATATCACTC	0	0.028585	5.42118e-05	0.000165688	0.0847037	0	0.052781
GTGGATAAGTTCG	1	0.0900731	0.220949	0.172595	0.114348	0.191273	0.112038
ACCCATACTGAGC	0	0.0170014	0.00012435	0.000182333	0.051016	0.00437721	0.0354063
TCAAATACGTTCG	0	0.0164449	0.000621421	9.84574e-05	0.0544334	0	0.0354751
TATTTAACTGTCG	0	0.0160737	7.8007e-05	0.000303752	0	0	0.0334839
ATGATAAGACCTA	0	0.034895	0.144762	0.0677431	0.133824	3.30335e-05	0.0759379
TCGAATCTCAAGG	0	0.0165958	0.000165411	0.000106718	0	0.00755564	0.042805
CCGCATCGACCTT	0	0.0331773	5.07565e-05	0.000724922	0.093561	0	0.0480934
CTAACGCAGTAGT	0	0.0162511	0.060594	0.0607932	0	0	0.0461289
CCAACGCTCAAGT	0	0.0203716	9.39066e-05	1.29825e-05	0.0655551	0	0.0437256
TATAGCCGACAGT	0	0.0271605	0.000182215	0.000145346	0		0.0404814
AACCATCAGTCTC	0	0.397253	8.83646e-05	5.52075e-05	0.256705	4.43945e-29	0.042806
CCGTGCCTCATCT	0	0.0359999	0.360194	0.25322	0	0.520608	0.147516
AGACGCCGACAGC	1	0.176884	0.185239	0.136103	0.145921	0.17948	0.0833213
TCTGATCGACAGC	1	0.113066	0.373509	0.312777	0.107018	0.297376	0.188873
TAGATACGACAGC	0	0.0773423	0.136151	0.0863983	0.174553	0.0235235	0.056445
AAGGATGGACAGG	0	0.00403965	0.000119131	0.000242716	0	0	0.0212857
CGCCGCGTCAAGG	0	0.0601025	0.00257394	0.00236415	0.107398	0	0.0383291
AACTGCGAGTTCC	0	0.019841	9.52568e-05	0.000356389	0	0.000541628	0.0424194
CCTTATGAGTTCC	0	0.0245828	0.000204047	2.21972e-05	0.0696572	0.0326784	0.0361689
AAAACGGCTGTCC	0	0.0121735	0.125236	0.122143	0	2.07119e-08	0.0519022
TAGAATGCTGCTT	0	0.0278516	5.66154e-05	0.000268038	0.0762087	0	0.0584389
CCCGATGGACAGT	0	0.017304	0.157766	0.000146276	0	0.035426	0.0421975
TGTCTAGTCACTG	0	0.0204986	0.000120739	0.000285077	0	0	0.0517104
CGTTTAGGACCTC	0	0.0300031	6.16703e-05	0.000483212	0.0765941	0	0.0426719
CTAACGGGACAGA	0	0.0199909	0.244662	0.119758	0.0638406	0.0158254	0.119286
CAGACGGTCACTC	0	0.0207327	0.107785	0.000473534	0.0583101	2.32911e-07	0.0590723
GCCTTAGCTGAGA	0	0.0130595	8.26522e-05	0.0002967	0	0	0.0473392
AAAGCGGCTGCTC	0	0.0283323	0.426747	0.353387	0.107018	0.0197357	0.222962
GCAAGCGCTGCTC	0	0.0191715	0.000135455	7.69259e-05	0	0.000317866	0.0389038
TTCGGCGCTGCTC	0	0.0246258	9.05644e-05	0.000153704	0.0810209	0.0212556	0.0422739
TACCATGTCAGAT	0	0.0316341	5.18481e-05	0.225587	0.093561	0	0.0482713
GATCCGGTCACTA	0	0.677768	0.000198604	7.63555e-05	0.443927	0	0.0295899
TAGAGCGAGTAGC	0	0.0220397	0.0370795	0.0411477	0.0992335	0.0419215	0.04176
GTCGGCGAGTCTA	0	0.0110077	0.000188422	2.46354e-05	0	0	0.0303091
CGGGCGGCTGCTA	0	0.0334145	0.318511	0.253503	0	0.0330825	0.080511
CGATATGCTGTCG	0	0.0201964	1.47814e-05	0.00131133	0.0528198	0	0.0423343
AGCTATGCTGAGC	0	0.0956651	0.937508	0.761961	0.123281	0.132204	0.448406
CCGCGCGCTGAGC	0	0.0375761	0.0955915	0.0528342	0.076538	0.0152625	0.0707553
TAAAATTTCAGAA	0	0.0872727	0.199584	0.106779	0.171177	0.0664923	0.099895
GGCTCGTTCAAGG	0	0.0202483	8.70688e-05	0.000199516	0.0634638	0.00541845	0.0370651
TTTACGTGACCTT	0	0.0179036	0.00030448	0.0001069	0	0.00878552	0.0568459
AGATGCTGACCTT	0	0.0278768	0.32228	0.000293338	0.0848962	0.0553162	0.0552828
CACGGCTCTGAGG	0	0.033282	0.11248	0.0475369	0.118687	0.154811	0.0828202
CCATTATAGTCTT	0	0.0280943	0.453633	0.301702	0.0779968	2.84411e-32	0.142688
CGAAGCTTCATCA	0	0.0078905	0.0037459	0.000202948	0.0611895	0.00578493	0.0295132
GACGGCTGACTCA	0	0.664951	0.10622	0.0457034	0.351722	0	0.0659254
TCAATATCTGGAC	0	0.0237071	0.000120731	0.000118952	0.0790126	0.00112691	0.0544029
TTGAGCTGACTCT	0	0.028628	0.0780736	6.74091e-05	0.115839	0.104605	0.0463914
TCTCTATGACAGA	2	0.229364	0.296165	0.195636	0.134646	0.242382	0.173854
AAGGGCTCTGCTC	0	0.0320356	0.383835	0.00131439	0.0956919	0.0171217	0.0890442
AGCGCGTTCACTA	0	0.0955738	0.0686411	0.0882183	0.11746	0.0355976	0.0652514
TATTCGTTCATCG	0	0.0270245	0.000101074	4.24529e-05	0.0850212	0	0.0424389
GGCCTATTCACTA	0	0.014891	0.000226338	5.81848e-05	0	0	0.0450694
TATGTATGACGAN	2	0.392969	0.374772	0.26592	0.249711	0.28484	0.206221
CTTGTATCTGTCG	0	0.0782844	0.000290303	0.000106036	0.163791	0.0095006	0.0506338
GCACGCTCTGCTA	0	0.0367042	0.857662	0.762727	0.109035		0.348899
TATCCGACTGCGG	0	0.0168148	5.92961e-05	9.57474e-05	0	0.000987667	0.0292923
AACGCGAGACGCC	0	0.010727	0.000106707	0.00134188	0	0.000952794	0.0433715
TGAGTAAGACATT	0	0.168398	0.664185	0.486016	0.275732	0.723462	0.228831
GGCCTAAGACCGG	0	0.0402178	0.0803616	0.240379	0.163774	0.0844088	0.089866
AAATCGATCTATT	0	0.029472	0.300439	0.246677	0.107018	0	0.0650239
TCGTGCATCACGG	0	0.0161308	0.0397181	0.000141584	0.0555724	0.00186266	0.0495281
CTCGTAAAGTATG	1	0.0790956	0.146289	0.120476	0	0.155294	0.0940322
TACGGCAGACTAC	0	0.0688812	0.407045	0.206782	0.228187	0.0485633	0.099445
GCTTGCAGACATG	0	0.0631012	0.149548	0.000110953	0.125798	0.231778	0.0565726
CGACCGAGACGCA	0	0.0191212	0.000137929	4.84901e-05	0.0696596	0	0.0532563
AGCGTAAGACGCA	1	0.299816	0.781277	0.591392	0.228224	0.132978	0.456136
GTCGCGAAGTCGA	1	0.208952	0.482969	0.0838091	0.181177	0.981586	0.174901
CTCCCGAGACCGA	0	0.028797	0.114204	0.0921322	0.093559	0	0.0624699
CCTAGCAGACGCT	0	0.063069	0.000202035	6.13458e-06	0.104329	0	0.036183
ACACGCACTGGCG	0	0.0728113	0.160586	0.124394	0.116051	0.101341	0.109411
AGCGTAACTGCGC	0	0.0167523	0.000263636	0.000974272	0.0646867	0	0.0476517
CTTGCGAGACTAT	0	0.0132319	3.89626e-05	0.000140488	0	2.91097e-10	0.0354522
ACCGTAAGACGCG	0	0.0334435	1.36715e-05	0.000554696	0.093559	0	0.0534707
ACGACGAGACCGC	0	0.0604544	6.30729e-05	0.378115	0.194824	0.25126	0.0761119
TGGAATATCCGCG	0	0.0276927	1.45022e-05	5.50137e-05	0.100994	0.0122083	0.0636113
GTGTGCATCAATA	0	0.523395	0.000139057	2.90694e-05	0.336668	0	0.0309603
TCTACGATCAGCG	2	0.220983	0.560566	0.408297	0.113421	0.237357	0.32615
TCACGCCAGTATT	0	0.0274696	8.81575e-05	0.00010684	0.084967	0.103123	0.061912
TAAAATCGACATT	0	0.0748127	0.198768	0.0872226	0.164949	0.376538	0.0612368
TTTCGCCGACATT	0	0.0323928	0.308272	0.522684	0.0847128	0	0.0988345
CTGCGCCGACTAA	0	0.0300165	2.32659e-05	3.57584e-05	0.107018	0	0.0381027
ACGATACGACATT	0	0.0302562	0.0505452	0.0532574	0.084801	0.0229935	0.0538565
TTATCGCGACTAA	0	0.0261299	0.0319498	0.0546339	0.0932479	0.00678705	0.0599528
TACGTACAGTCGT	0	0.0185839	0.159901	0.000333156	0.0540001	0.00521695	0.0478471
GAGTTACAGTCGT	0	0.0182146	8.92814e-05	2.77523e-05	0.0588796	0	0.0622897
CCCCTACTCACGT	0	0.0998153	0.129789	0.0840856	0.104941	0	0.0824643
CCACATCTCAGCA	0	0.0334145	0.159867	0.656879	0	0.0252165	0.116423
TTCACGCTCAATG	0	0.017324	0.000144569	0.00099062	0.0541656	0	0.0402066
ATAAGACTCAATG	1	0.0828933	0.368619	0.213908	0	0.100204	0.148415
TTACTACTCACGT	0	0.020711	0.000217476	4.10242e-05	0.0698255	0	0.044344
TATTATCGACATG	0	0.0254034	0.00612798	0.00225465	0.0616327	0.0134643	0.0399648
CCTGGCCAGTCGA	0	0.160861	0.101058	0.140248	0.237714	0.510879	0.135833
GTCGCGCAGTGCT	2	0.371629	0.686237	0.512382	0.237714	0.993903	0.470355
AGGTTACGACATC	0	0.0106225	3.50374e-05	0.000457921	0	2.86369e-33	0.0401121
GAGAGCCGACATC	3	0.48461	0.832394	0.857991	0.369664	0.502916	0.525444
TGCCCGCGACCGA	0	0.0881276	0.000181268	0.000214098	0.0716505	0	0.0372837
ACTCCGCGACATA	0	0.0124062	0.000137438	0.000322171	0	1.3436e-14	0.0412898
TTTAATGTCATAA	0	0.181779	0.0758628	0.0423604	0.196335	0.0260688	0.0645676
TTGCTAGGACATT	0	0.054712	0.0721077	0.131853	0.0671256	0.0416934	0.0519623
TTTGATGTCACGG	0	0.0797494	0.239138	0.157408	0.10767	0.0270707	0.0736242
CTTGATGAGTCGG	0	0.0186448	0.175116	0.00144669	0.0592103	0	0.0708364
CACGATGCTGCGG	1	0.220948	0.999875	0.99844	0.229151	0.920768	0.38406
CCAAGCGGACATG	0	0.020573	0.18249	0.000277945	0.0618132	0.000605783	0.0543082
TGCACGGGACATG	0	0.0138051	6.1561e-05	0.000652876	0	0.0058263	0.0293778
AGCGTAGGACTAC	0	0.0332288	0.0001733	3.21654e-05	0.109035	0	0.0508645
ATTCCGGTCACGT	0	0.192365	0.622895	0.602566	0.212084	0.0959045	0.346654
CTCGATGAGTATG	1	0.107028	0.147016	0.180759	0.0634618	0.0636671	0.0875626
ACCACGGCTGTAC	0	0.0263525	0.000230629	2.81695e-05	0.0851326	0.0503629	0.0581006
CACCATGCTGCTG	2	0.218595	0.0541617	0.0535478	0.12237	0.157766	0.0699982
CGGCATGGACGCT	1	0.419642	0.939046	0.802084	0.340692	0.807882	0.46729
CGGTCGGTCATAG	0	0.02882	0.000143948	0.000125768	0.183416	0.00753216	0.0452668
GACCGCGAGGTAG	0	0.0278546	0.000161334	0.000483884	0	0.013904	0.0484222
GGGGATGGACGCG	0	0.077593	3.04681e-05	9.92595e-05	0.145913	9.86547e-27	0.0297553
AAGGATGGACGCG	0	0.00235306	2.54008e-05	0.000910527	0	0	0.0167424
AATTCGGGACCGC	0	0.0249542	0.0998606	0.0995881	0.117587	0.0254797	0.0838455
TCACATGTCATAT	0	0.029872	0.0476258	6.71181e-05	0.112626	0.0277909	0.0454813
AGGCATGAGTTAT	0	0.0133783	0.000251281	0.000119418	0	0	0.042029
ATCGCGGAGTCGC	1	0.16961	0.258107	0.17486	0.198928	0.351061	0.156457
GATCATGAGTTAT	0	0.0174147	0.000113502	0.000131489	0	0	0.042099
TCGAGCGAGTATA	0	0.0188717	0.000134492	0.000247091	0.051122	0.0466099	0.045712
GACCATGCTGTAT	0	0.3505	0.269879	0.157045	0.253426	0.149286	0.123945
TGTTCGGCTGCGC	0	0.0330442	0.000197386	0.000225867	0.109035	0	0.0518912
CCAGTATTCAATT	0	0.0269755	4.98278e-05	0.0777453	0.0831071	0	0.0499517
ACATCGTTCACGG	0	0.0287443	0.000130751	0.000349743	0.0700436	0	0.0526031
ACTATATTCACGG	0	0.31806	0.548715	0.580343	0.257645	0.242637	0.320667
AATTGCTGACTAA	0	0.0280576	0.000101698	4.25002e-05	0.107018	0.0308297	0.0442589
GGCTATTGACCGG	0	0.0231864	1.68948e-05	0.000515936	0.0953401	0.0362855	0.0728107
AATATATGACATT	1	0.0433779	0.124498	0.0716615	0	0.169737	0.0649448
TGGTGCTCTGGCC	0	0.028671	0.2647	0.120954	0.107018	0.0325267	0.0480134
CCATCGGAGTGCC	0	0.0162206	0.000284977	0.000373388	0	0	0.0710228
TCTGGCTCTCTAA	0	0.0175332	0.0744248	0.0253782	0	0	0.0523119
GGCACGTCTGATT	1	0.31111	8.15932e-05	0.00114395	0.1677	0.0465369	0.0313749
CCGAGCTAGTCGN	0	0.00303816	5.73986e-05	0.000493434	0	0.00199206	0.0189405
TTTGTATGACGCA	0	0.0264668	0.176812	0.00255641	0	0	0.0855922
ACTAGCTGACTAC	0	0.580908	0.0400337	0.0230179	0.353112	1.20109e-46	0.0494105
TTACGCTGACATG	0	0.0241069	0.12872	0.285735	0.0935591	0.0833171	0.125566
TAACCGTCTGTAC	0	0.251907	0.0536118	0.000281747	0.21877	0.0119074	0.0368876
ATTAGATCTGTAC	0	0.013097	0.00215291	0.000326977	0	0	0.0391009
AATATATCTGGCA	0	0.0305715	8.45566e-05	2.99711e-05	0.0851326		0.0450774
AGCCCGTAGTATG	0	0.0332502	0.528135	0.47129	0.109035	0.0528111	0.105024
TGCGATTAGTTAC	0	0.133589	0.18392	0.0893345	0.164247	0.0143944	0.074881
GTAAATTTCATAG	0	0.0107313	0.0225264	0.000765161	0	1.96222e-11	0.0395855
TCCTTATCTGTAG	0	0.0163107	5.86108e-05	0.000331473	0.0669822	0.00581713	0.0331945
CATCTATCTGTAG	0	0.0114967	0.0677804	0.000315842	0	0	0.0322525
CTAGATTAGTCGA	0	0.0339581	0.000135856	8.03259e-05	0.109035		0.0415029
GCACGCTTCACGC	0	0.0267456	0.0002952	7.98164e-05	0.0850219	0.0623457	0.0537637
TCACCGTGACTAT	0	0.0351904	0.0267687	0.0238133	0.056564	0.00710149	0.0672921
TATAGCTGACATA	0	0.0145849	0.000176548	3.77638e-05	0	0	0.0358785
AGCCGGTCTGCGC	0	0.0262633	0.0298009	0.000525249	0.0762064	0	0.0621626
TGTCTATCTGCGC	0	0.031515	0.105283	0.0507625	0.110315	0.0217687	0.0627919
GGTCTATCTGATA	0	0.163744	0.636705	0.988956	0.27562	0.377437	0.225861
AGAGTATCTGATA	0	0.0535816	0.0433183	0.000559713	0.0930016	1.04771e-12	0.0401191
ATAACGTAGTCGC	0	0.0500917	0.0519479	0.062506	0.0579754	0.0341653	0.0527276
GTGTAAACTCTTT	0	0.0124982	5.52252e-05	0.000135304	0	0	0.0301454
TCACGGAGAGCCC	0	0.0135372	0.000134163	7.07998e-05	0	0.0266653	0.0400228
GACGAAAGAGGGG	0	0.0168406	0.0495005	0.00100648	0.117259	0.0117189	0.0479495
TCGCCCATGAAAA	0	0.011415	2.5388e-05	0.000166527	0	0	0.0303061
TAGTAAACTCGGT	0	0.0458046	0.0501235	0.00189637	0.0740426	0	0.0380281
ATCGAAACTCCCA	0	0.0330009	0.294969	0.00107326	0.0912249	2.76215e-43	0.058435
GCATGGATCTCCA	0	0.0184124	0.000310924	4.08286e-05	0.0847147	0	0.0537616
CTAGCCATCTGTG	0	0.0114486	5.62497e-05	0.00010285	0	0	0.0201863
TGACCCAAGACCT	0	0.0334145	0.121239	0.160172	0	0.153656	0.0735245
TAAATTACTCTTC	0	0.0206389	7.99911e-05	0.00718546	0	2.18039e-06	0.0338878
TACGTTACTCCCT	1	0.0716951	0.0234373	0.0894382	0.0535005	0.035313	0.0567182
TATGGGACTCCCT	1	0.00580725	0.0280652	0.0101531	0	0	0.0495303
GTTTTTACTCAAT	0	0.0424812	0.0282915	0.0129752	0.0575089	2.78445e-16	0.0453362
TGGATTACTCGGC	0	0.0622396	0.273439	0.306554	0.105943	1.52261e-09	0.162724
TGGAAAAGAGTTA	0	0.0252985	0.139192	0.17271	0.085662	0.00695971	0.0903008
TAGTTTAGAGCCG	0	0.0336839	0.000111097	8.95056e-05	0.109035		0.0657805
GATTGGAGAGTTA	0	0.0214546	0.000115767	0.00041056	0.0611169	0.0152203	0.0436572
AGCGAAATCTGGC	1	0.0535823	8.01156e-05	0.000627351	0.0689932	0.0578165	0.040585
GCCGGGCTCTGGG	0	0.0334145	0.000408171	0.00015082	0		0.0534624
AATCTTCGAGGGG	0	0.0123827	0.000178958	3.11639e-05	0	0.000604549	0.0353973
ATATGGCGAGGGG	0	0.0326437	9.37776e-05	7.61873e-05	0.109035		0.040027
ACAGTTCAGAGGT	0	0.182628	0.543447	0.414735	0.203929	0.149032	0.364638
TGGATTCTCTCCA	0	0.0232925	0.0811525	0.0481128	0.0779139	0.0264428	0.0884102
GGTATTCGATGGT	0	0.026066	6.76163e-06	0.00019178	0.0765357	0.0368392	0.0687312
AAACTTCTCTCCT	2	0.183733	0.632469	0.584127	0.0690162	0.198506	0.407515
ACTCTTCGAGTTC	0	0.0247291	9.17557e-05	0.0001043	0.0695227	0	0.0530898
GTGTCCCTCTGGC	0	0.0385405	1.47137e-06	0.000188306	0.107018	0	0.0452548
CGCACCCTCTAAT	0	0.0191066	5.46693e-05	0.000149	0	0.00581114	0.053142
TGCTGGCTCTAAT	0	0.0422763	0.25169	0.146139	0.0767247	0.0240577	0.1034
GATAAACGAGGGC	1	0.0493509	0.00270296	0.00723693	0	0.0935192	0.0416641
GTATCCCGAGAAT	0	0.00876196	0.001069	0.000804283	0	0	0.0406494
AATATTCGAGAAT	0	0.0104079	7.00189e-05	9.42561e-05	0	0	0.0314699
CCTCAAGGAGGGG	0	0.0250676	0.0441874	0.045364	0.0696579	0	0.0606208
GAACGGGCTCTTT	0	0.0141762	0.0636451	1.55587e-05	0	0.00637538	0.097075
CTCTGGGCTCGGG	0	0.0622454	0.000400148	0.000251828	0.0838183	6.41954e-10	0.0558938
TCGTGGGCTCGGG	1	0.0718983	0.171672	0.150757	0	0.198244	0.107733
AGCACCGCTCGGG	0	0.0225756	0.000233961	9.49849e-05	0.0765358	0.0313898	0.0381231
GCCCCCGTCTAAC	1	0.131263	0.559575	0.555622	0	1	0.139159
GCGGGGGTCTAAC	0	0.0238597	0.258455	0.162197	0.0695244	0	0.0652826
ACCAGGGCTCAAC	0	0.291688	3.64698e-05	7.29305e-05	0.241143	0.0106331	0.0359131
TGCTCCGCTCAAN	0	0.0920713	0.177701	0.241836	0.121528	4.98729e-44	0.066833
CCCCCCGGAGGGA	0	0.021197	0.340991	0.115678	0.0838196	0.00473221	0.0506596
TGGCCCGGAGCCT	0	0.0302365	0.283975	0.158706	0.110556	0.0200617	0.146011
CGTCAAGGAGAAG	0	0.0202989	0.0667219	0.0993923	0.0636055	0	0.0460166
ATTTCCGTCTCCT	0	0.0139316	0.000298299	0.000482006	0	0	0.0425322
CTATAAGTCTAAG	0	0.0268948	0.130778	0.118512	0.0956919	0.0252948	0.114897
TGCGTTGTCTAAG	0	0.0224564	0.0278652	5.4555e-05	0.0764978	0	0.0500548
TATCAAGCTCTTC	0	0.0234915	0.282869	0.162547	0.0688461	0.0145302	0.0717502
GGGCGGGGAGCCG	0	0.0207841	3.48917e-05	3.87821e-05	0.0935602	0	0.0340698
GCATCCGGAGCCG	0	0.0234347	0.000255929	8.33131e-05	0.0765948	0	0.0473636
TCTGAAGGCTAAT	0	0.027014	0.374895	5.71567e-05	0	0.143074	0.0471282
GTAGTTGCTCGGC	0	0.207639	0.259358	0.18824	0.217514	0.269077	0.120713
ACAGAATGAGTTT	0	0.102355	0.170821	0.00777535	0.123371	0.0072983	0.0402363
TTAGTTTGAGAAA	0	0.0257526	0.431673	0.308637	0.10702	0	0.124513
TACCAATAGACCC	0	0.00917443	0.067632	0.0684854	0	0	0.070563
CGGTAATTCTTTG	0	0.140109	0.26044	0.081626	0.219316	0	0.102079
GATCAATTCTCCA	0	0.0635488	0.000119987	2.21027e-05	0.13151	0	0.031002
GCGATTTTCTGGT	0	0.0176012	0.000196392	4.19952e-05	0	0	0.0446316
GTTACCTGAGCCA	1	0.0271737	5.56889e-05	0.0002806	0	0.0807175	0.0331491
CCAATTTGAGCCA	0	0.0537339	0.0846007	0.0923727	0.175244	0.0103352	0.0922732
TGTTCCTAGAGGT	0	0.0365514	0.000170773	0.000139721	0.0953448	0	0.052306
ATCCGGTTCTTTC	0	0.0651446	0.000328917	0.000638566	0.08139	0.0103532	0.0420337
CTCATTTTCTGGA	0	0.0334145	0.000321344	1.34717e-05	0		0.0823852
CAGATTTCTCAAG	0	0.121857	0.000187712	0.000423103	0.160663	0	0.0644871
ATTCTTTTCTAAT	0	0.0193836	0.118298	0.0929202	0.0542469	0.0137519	0.0655244
TGTGTTTTCTTTA	0	0.221021	0.31153	0.638051	0.180776	0.059559	0.158093
TGTGCCTTCTGGC	0	0.0299824	0.000393309	9.25557e-05	0.0851326		0.0660024
TGAAGGTCTCAAT	0	0.0230137	0.040663	0.000221721	0.0733534	0.0414417	0.0567826
GTTGGGTAGATTA	1	0.0909163	0.000104297	0.0548505	0.0524418	0.409465	0.0687034
GGCCAAAAGAGTT	0	0.0278166	0.150653	0.0238557	0.0953394	0	0.133013
TCCATTACTCGTT	0	0.160232	0.442669	0.50859	0.211241	5.79057e-06	0.128944
TTGGTTAGAGGTT	0	0.367738	0.730995	0.804612	0.260727	0.165861	0.375132
TGTGAAAGAGGTT	0	0.0330582	0.000140114	0.000118752	0.109035	0	0.0393285
GAGTCCAGAGACC	0	0.0257895	9.74807e-05	4.44268e-05	0.084707	0.0067614	0.0356049
CCATGGATCTGTT	0	0.0318716	0.0427	5.33914e-05	0.0956919		0.0513127
TGAGGGATCTGTT	0	0.0150455	0.0593325	0.000107048	0.0567871	0.0099523	0.0338557
TAGAAAATCTGTT	0	0.0277467	0.459505	0.297246	0.107018	0.106321	0.133606
TTCACCACTCTGT	0	0.0213236	7.16014e-05	0.0206952	0.0637116	0.00465315	0.0355961
CTGTTTAGAGGTG	0	0.042465	0.000263298	0.000193649	0	0	0.0382982
GGACGGAGAGGTG	0	0.0321232	0.399473	0.000159984	0.0850231	0	0.0511911
TGCAAAAGAGGTG	0	0.0232383	0.342438	0.0875698	0.122182	0.0775078	0.103233
CCGCTTAGAGGTG	0	0.0228623	0.192133	0.0693382	0.0547213	0	0.0558765
AAGGGGATCTACA	0	0.0207496	2.02368e-05	5.75846e-05	0.0545533	0	0.0401471
GTAGGGAAGACAG	2	0.222346	0.525742	0.353019	0.089331	0.980115	0.259769
AGAAAAACTCACT	0	0.00924647	0.0524282	0.000163221	0	0.00185154	0.0428333
TGTATTAGAGGTC	0	0.222897	0.89354	0.737414	0.250555	0.141333	0.257183
TCTTAAAGAGGTC	0	0.119371	0.135921	0.102254	0.164334	0.727893	0.084623
GGAGCATCTCCAG	0	0.136328	0.000188141	5.90852e-05	0.174408	1.56956e-27	0.0413972
GCTAGGAGAGGTC	0	0.0295632	0.024983	0.0199633	0.0517932	0	0.0394569
GCCTTTATCTGTC	0	0.0423394	0.090183	0.0454713	0.0595584	0.00413837	0.0626435
GACCGGATCTGTC	0	0.0132332	0.000117572	6.76678e-06	0	0	0.0357325
TCGATTAGTCGTA	0	0.115616	0.132389	0.0401015	0.149772	1.9994e-38	0.052656
GTGAAAATCTCAT	0	0.00949836	0.0453367	0.00107859	0	1.0581e-17	0.0261133
TCATTTATCTTGC	0	0.0143519	6.42843e-05	0.000150922	0	0	0.0347079
CCTGCCATCTACG	0	0.0334145	0.000229693	0.000198455	0		0.0494955
ACGCTTATCTGTA	0	0.0245504	0.000167429	0.00010445	0.076643		0.0498051
GTCGGGCTCTGTT	0	0.0622966	0.000319401	4.38937e-05	0.109128	0	0.0684891
CATTTTCTCTCAA	0	0.0413989	0.316907	0.156107	0.135818	0.0219052	0.0795597
AATCTTCCTCACA	0	0.0388179	0.0251717	0.0165921	0	0.0228478	0.0378217
CGGCTTCAGAACA	0	0.0210717	9.24942e-05	0.000127408	0.0588809	0	0.0377766
AGCCCCCAGATGT	0	0.150544	0.270406	0.205709	0.106572	0.0319766	0.151584
ATCATTCTCTGTG	0	0.0379032	0.0239984	0.000342272	0.145918	0.00199328	0.0536527
TCCTGGCAGAGTC	0	0.0334145	2.53811e-05	6.1103e-05	0		0.0633967
CGTATTCAGAGTC	0	0.0191819	0.000256328	0.000152517	0	0.00313988	0.0324232
AAAGGGCTCTTGA	0	0.0804974	6.83496e-05	0.010006	0.105998	0	0.0498094
GATTTTCTCTGTC	0	0.0196563	0.000122062	0.000136521	0	0	0.0398684
GATAGGCTCTGTC	0	0.137245	0.0696135	0.0608336	0.130317	0.110932	0.0400283
CTTGGGCGAGACT	0	0.00749904	0.020047	0.0088987	0	0.0099674	0.0408614
TTGCCCCGAGCAG	0	0.0300747	0.000203912	0.000168889	0.0851326		0.0648428
AAGTTTCGAGGTC	1	0.126815	0.650893	0.722498	0.05894	0.209317	0.379256
TTGTAACAGAGTA	0	0.214165	0.324482	0.258043	0.188274	0.247004	0.138895
GACGTTCAGATGC	1	0.355577	0.163229	0.184493	0.197348	0.129366	0.141601
CGGGCCCTCTGTA	0	0.0209291	0.0228219	0.0165182	0.0870203	0.00510843	0.051165
AAGGAACTCTGTA	0	0.184278	0.159006	0.0341023	0.209998	0.0476985	0.0659576
GGTCTTCGAGACG	0	0.0155083	6.40393e-05	0.00171405	0	9.38242e-39	0.0353147
CCTATTCGAGACG	0	0.0251297	3.79091e-05	9.88367e-05	0.093559	0	0.059803
GTAGAACGAGGTA	0	0.139625	0.227124	0.131437	0.194821	0.0945104	0.0657204
TTAAGGGGAGACC	0	0.00798782	0.000105397	0.000317342	0	6.27574e-25	0.034778
TCGTCCGGAGCAA	0	0.0214082	4.97735e-05	5.1656e-05	0.093559	0	0.0436471
GTATGAGGAGGTT	0	0.0324274	8.90569e-05	0.000128581	0.0956919	0	0.0389226
ATTTTTGTCTCAA	0	0.0236512	0.000214264	7.67982e-05	0.0510794	0	0.0303273
CGTATTGTCTCAA	0	0.0178421	0.000237719	2.91178e-05	0	0	0.030199
TCTTTTGTCTCAA	0	0.0334145	0.000197679	5.2118e-05	0	0.0523551	0.041506
TTCTTTGTCTTGN	0	0.00792994	0.0183665	0.0244362	0	0.00381779	0.0491634
TAGACCGTCTGTT	0	0.0339778	3.1066e-05	0.000941546	0.0850231	0	0.0646843
TCTAGGGCTCACC	0	0.033703	0.134779	0.107021	0.109035	0.0180138	0.0423879
GCGGGGGTCTGTT	0	0.0323819	0.589367	0.00207197	0.0956919		0.105792
ATGGGGGCTCGTT	0	0.00850984	0.0284468	0.000411371	0	0.0121344	0.0469865
TGGAAAGGAGCAC	0	0.010029	0.0394542	0.000551893	0.0975711	0	0.0484041
CTCATTGGAGCAC	0	0.0335159	0.0891855	0.0526659	0.0545451	0.0292648	0.0409987
GTCTGGGGAGCAN	0	0.0116676	3.99564e-05	8.53341e-05	0	0.0220507	0.017278
CCGGAAGGAGACA	0	0.0253099	0.289195	0.00534266	0.093559	0	0.0656682
GAGACCGTCTGTG	1	0.181948	0.233059	0.216171	0.101005	0.550442	0.136594
TATCCCGTCTGTG	0	0.0248933	0.000105861	0.000131398	0.0942988	0.0115768	0.036506
CCCACCGCTCACA	0	0.0293038	6.96733e-05	6.51483e-05	0.0696128	0	0.0494475
CTGGAAGCTCCAC	0	0.0698823	0.0314931	0.0415914	0.0945019	0.0412486	0.0359754
GTGGGGGGAGCAG	0	0.0419034	0.0487225	0.020905	0.139423	0.0154939	0.0500305
ATACTTGGAGTGA	0	0.0378101	7.28912e-05	5.33781e-05	0.107018	0	0.0546061
CCACAAGTCTGTC	0	0.0212461	0.000206222	0.000229792	0	0	0.0652119
GGTCTTGTCTACT	0	0.0282633	0.797909	0.65363	0.0808403	0	0.0803765
AAACTTGAGAGTC	0	0.0205586	0.000103274	0.000911397	0.0586294	0.00581191	0.0441407
ACATTTGAGAGTC	0	0.026762	0.00021078	6.13759e-05	0.0850212	0.0968407	0.033853
CCTTCCGAGACAG	0	0.033509	0.88576	0.452419	0.0953448	0	0.168631
AAACTTGCTCCAG	0	0.0764396	0.126757	0.0996435	0.078518	0.00276142	0.0947788
CCGGGGGCTCACT	0	0.0234545	0.405819	0.000549195	0.0981157	0.114183	0.0737674
TCGGCCGCTCGTC	0	0.0587794	0.000278796	9.88673e-05	0.102981	0	0.066604
GGGGCCGGAGGTA	0	0.0230117	5.90527e-05	0.000173759	0.0831072	0	0.0358112
GGTAGGGGAGACG	0	0.0334145	4.25986e-05	4.70049e-05	0		0.0506134
TTCAAAGGAGGTA	0	0.0258736	0.323677	0.111955	0.0588636	0	0.0907609
GGATCCGGAGACG	0	0.0222655	0.239472	0.156071	0.0968558	0	0.0582572
CGCTTTGGAGGTA	0	0.0136792	7.69299e-05	0.000137748	0	1.66754e-07	0.0237496
GATAAAGGAGGTA	0	0.028435	0.000544227	0.000283194	0.107018	0	0.0544961
TGGTTTGAGACAT	0	0.0231397	0.0503987	2.88253e-05	0.0906124	0	0.0638225
CTGAGGGAGAGTA	0	0.0194016	1.29903e-05	3.63755e-05	0.0747569	0	0.0365858
CTTCTTGCTCACG	0	0.0228331	0.000177286	5.68214e-05	0.119212	0	0.0242349
GCCGTTTTCTCAA	0	0.0168605	0.000286674	4.705e-05	0	0	0.0386093
TATTGGTTCTCAA	0	0.0305317	0.00013779	6.93805e-05	0.093559	0	0.0503687
CGCGCCTTCTCAA	0	0.0163077	3.7407e-05	0.000265362	0.054048	0.0437049	0.037621
AACTCCTGAGGTT	1	0.14878	0.394007	0.266671	0.0953448	0.270363	0.143882
CCTACCTGAGGTT	0	0.00885067	0.000206066	4.2442e-05	0	0	0.03913
TGGAGGTCTCTGG	1	0.027145	0.0230793	0.0482019	0	0.0182911	0.042289
CCTCAATCTCTGG	0	0.0578116	5.1677e-05	0.000148845	0.104183	0	0.0349205
ATGATTTAGAGTT	2	0.167517	0.340017	0.287037	0.116409	0.317585	0.150156
ATTTTTTTCTGTG	0	0.0330209	7.82217e-05	2.46316e-05	0.109035	0	0.0574502
CGCAGGTTCTGTG	0	0.0193907	0.000123183	1.96466e-05	0.0547065	0	0.0409919
AGCTGGTTCTTGT	0	0.0217617	0.000247834	8.31558e-05	0.0554679	0.151689	0.0301974
TGGTTTTGAGGTG	1	0.0655161	0.0235348	0.0175428	0.0604169	0.0638203	0.0552291
AGCCCCTCTCGTG	0	0.0941455	0.000175698	4.24225e-05	0.0817389	0	0.0457238
CCGAAATCTCTGT	0	0.0229164	0.258466	0.119262	0.0853301	0.0841049	0.0405583
TATCAATCTCACA	1	0.137043	0.344489	0.227985	0.200154	0.0113171	0.214116
CGCTCCTCTCTGT	0	0.198739	0.719995	0.457899	0.189055	0.0396332	0.20816
TCGCTTTCTCACA	0	0.00551432	8.34571e-05	0.000186933	0	0.00267547	0.0226249
CCATTTTGAGCAG	0	0.027884	0.799532	0.772573	0.0844096	0.00265067	0.34072
AATGGGTGAGACT	0	0.0199572	0.157929	0.0915562	0.0692092	0	0.0430529
ATTGTTTCTCACT	0	0.224908	0.553928	0.489051	0.154911	0.0433554	0.299466
TCCGTTTCTCTGA	0	0.0661133	0.0379906	0.0200376	0.203943	0.050996	0.0817908
GTCACCTCTCCAG	0	0.0314279	0.999825	0.999174	0.0956919	0.367708	0.46645
TCCGGGTAGAACT	0	0.0273488	0.166073	0.000105026	0.098421	0.018554	0.102054
ATGGCCTAGAGTC	2	0.23971	0.275772	0.151808	0.129387	0.259786	0.11951
TCAGAATAGATGA	0	0.0285365	0.000114733	0.000107519	0.0990957	0.148716	0.0443339
AACGCCTAGAACT	0	0.0245582	0.000150973	7.84244e-05	0.0956261	0.132392	0.0426538
CGCCGGTAGAGTC	0	0.0894329	8.02861e-05	0.000353595	0.09473	0.00164843	0.0294377
TCGTAATAGACAG	0	0.0212671	0.649004	0.782651	0.0844096	0.00143911	0.16777
TCCGAATTCTGTA	0	0.0317827	0.000142485	0.000631926	0.0956919		0.062024
CACCAATTCTCAT	0	0.0266725	0.0436004	0.0329135	0	0.0377489	0.038094
GACAAATTCTTGC	1	0.0478787	0.000238415	0.137742	0	0.0740967	0.0731601
TTGAAATTCTGTA	0	0.0196525	3.26305e-05	3.78984e-05	0.0543422	0.0076797	0.0264428
TAGTCCTTCTACG	0	0.00680242	8.57639e-05	0.000288051	0	0.0035744	0.035006
TTTTTTTTCTTTA	0	0.126846	0.321376	0.308709	0.199446	0.628506	0.171233
GACCGGTGAGTGC	0	0.0252864	8.28325e-05	0.000217354	0.0637348	0	0.0329167
CCACCCTGAGCAT	0	0.0167663	5.6744e-05	0.000174431	0.0588936	0	0.0475468
CTGCTTTGAGGTA	0	0.0334145	4.36617e-05	0.000157366	0	0	0.0818859
GATCAATCTCACG	0	0.0302873	0.0257965	0.00869622	0	9.54884e-16	0.0434835
ATATGGTCTCGTA	0	0.0334145	5.97017e-05	0.000310804	0	0.0719898	0.0632801
TGGGGGTAGACAT	0	0.00498446	0.000161323	0.000403924	0	0.00523123	0.0271426
GGGACCTAGAACG	0	0.106311	0.412523	0.234263	0.180167	0	0.147005
TCACTTACTCTCC	0	0.0251914	6.55184e-05	0.00011432	0.0622459	0	0.0368603
AACTAAACTCCTT	0	0.0237527	3.69555e-05	0.000193239	0	0.00894603	0.0266229
TTCGGGACTCTCC	0	0.0157256	0.0631735	0.00471209	0.0581389	0	0.0381665
GATCTTACTCAGG	0	0.00416397	2.87325e-05	0.000184092	0	0	0.0209402
TTTATTAAGACTG	0	0.0590082	0.121745	0.0617875	0.111568	0	0.0723786
CTTCCCACTCCTG	0	0.0259996	0.000276152	0.370279	0.0764967	0	0.066827
GCTAAAACTCAGT	0	0.139838	0.848131	0.629578	0.275677	0.40872	0.364621
GGCATTACTCTCA	0	0.01384	5.19053e-05	0.000197611	0	0.00387986	0.0372141
TCTGAAAGTCGAC	0	0.0199963	5.04538e-05	7.04462e-05	0.0747562	0.0104686	0.0360441
GTGCGGATCTAGT	0	0.0260272	8.97511e-05	4.3466e-05	0.0580838	1.48033e-22	0.0305372
TGGAAAAAGAATC	0	0.0256426	4.15293e-05	2.81594e-05	0.0847112	0	0.0429008
ATTATTACTCAGA	0	0.0291556	0.306528	0.233968	0.0762005	1.49761e-06	0.165688
GCTCTTAGAGTCT	0	0.0220814	0.0104028	0.00045483	0.129312	0.0212787	0.046522
CAACTTATCTTCT	0	0.0394244	9.17717e-05	6.37445e-05	0.154109	0.0328009	0.0264722
TCGCGGAAGACTA	0	0.0991299	0.107684	0.0888182	0.099328	0.0286268	0.0757799
TGTACCGTGAAGC	0	0.016458	0.000203263	0.000739944	0	0	0.050962
GTACGGACTCCTA	0	0.0149462	2.93008e-05	0.000109537	0.0545533	0.000104379	0.0392285
AATCGGCAGAAGG	0	0.0253314	0.315584	0.371704	0.107018	0	0.0580301
AAATCCCTCTAGG	0	0.0214463	9.87347e-05	0.000245313	0.0528466	0	0.0521421
CCACTTCTCTCTT	0	0.0114211	2.66196e-05	0.000117875	0	0	0.028846
CCGCGGCTCTCTT	0	0.0152467	8.6699e-05	5.09369e-05	0	0	0.0359213
AGCGCCCTCTCTG	0	0.0185731	5.47056e-05	4.33807e-05	0.0541846	0	0.0305372
CCGTCCCAGAAGA	0	0.0243129	0.000413035	0.000133203	0	0.003564	0.0606419
AGGGTTCTCTCTC	0	0.0225314	0.000248227	2.28536e-05	0.0637164	0	0.0399467
TCGGTTCGTCTCT	0	0.0567661	0.0380461	0.000182079	0.091527	0.0298543	0.0500208
ACGATTCGACGAG	0	0.0327248	0.468085	0.195019	0.109035		0.0844415
TCCACCCAGAAGC	0	0.0232879	5.64091e-05	9.82226e-05	0.069405	0.000468397	0.0342896
GTGCAACTCTTCG	1	0.261546	0.100459	0.0990259	0.218682	0.0565765	0.0775951
AACATTGGAGCTT	0	0.0274669	0.228774	0.225033	0.0759337	0	0.0695228
TAACGAGAGATCC	0	0.183795	0.155672	0.131764	0.103729	0.0569178	0.0740835
TCAGTTGCTCGAA	0	0.250296	0.0554237	5.16828e-05	0.205984	0	0.0421997
CTCGAAGCTCCTT	0	0.00971452	0.000119618	0.000427701	0	0.00364685	0.0377099
GTATTTGTCTAGT	6	0.430743	0.544504	0.522952	0.203532	0.425903	0.268002
GGTATTGAGACTG	0	0.0170734	4.13605e-05	7.37902e-05	0	0	0.0496432
ATTCTTGCTCTCA	0	0.0179555	2.13025e-05	8.06407e-05	0.0527292	0	0.0389632
GGGTTTGGAGCTC	0	0.113305	0.405157	0.566294	0.126459	0.101676	0.188659
TTGTCCGGAGAGA	0	0.284619	0.923409	0.780579	0.292903	0.288974	0.458418
GTCCCCGGAGTCT	4	0.508042	0.653479	0.64962	0.265824	0.0821704	0.345295
CCTATTGGAGAGA	0	0.00967784	8.72448e-05	0.000128927	0	2.3491e-08	0.0237155
AAACGGGTCTTCT	2	0.117636	0.132327	0.156056	0	0.272432	0.0595476
CTCACCTCTCTCT	0	0.0334145	7.18122e-05	0.000344313	0	0.0277386	0.0429385
CTCTTTCTCTCTC	0	0.0334145	7.51651e-05	0.000168187	0		0.0556979
TTGGTTGCTCAGA	0	0.0780063	0.601028	0.382409	0.180153	0.0182521	0.198087
CGTATTGCTCTCT	0	0.0199275	5.78441e-05	3.78236e-06	0.0747603	0.0359886	0.048196
ACGTTTGAGACTA	1	0.198626	0.999628	0.536124	0.20016	0.991321	0.350058
AACACCGCTCAGC	0	0.0372219	0.000161151	6.67809e-05	0.107018	0	0.0498144
GCGTAAGCTCTCG	0	0.487147	7.23616e-05	4.15109e-05	0.368413	0	0.0400229
TCGAAAGCTCAGC	0	0.0334145	0.00039771	0.000195018	0		0.0503519
ATATAAGCTCTCG	0	0.0166949	0.0382292	7.48571e-05	0.0497566	0	0.041357
GAACCCTTCTTCC	0	0.0201543	0.000189344	5.72307e-05	0.0510781	0	0.029742
GCGTCCTTCTAGG	0	0.0158398	0.000211992	9.44973e-05	0	0	0.0473144
GTGGTTTCTCAGG	0	0.0480378	0.501117	0.299426	0.117493	0.00937773	0.153669
ATCTCCTAGAAGG	0	0.0334145	0.703148	0.562479	0		0.261367
TCTCTTTTCTAGT	0	0.0219513	0.111487	2.22263e-05	0	0	0.0376578
CTTGTTGTCTTCA	0	0.0706342	0.290063	0.27198	0.275539	0.283175	0.134318
GGTAGGTTCTAGA	0	0.013611	7.13226e-05	6.91235e-05	0	0.000240504	0.0562735
CCCTGGTCTCTCT	0	0.0311248	0.000186922	0.00019761	0.0956919		0.0530134
CGGCCCTAGACTC	0	0.0229694	0.45391	0.300866	0.0637989	0	0.177738
GAATAATAGAAGA	0	0.0199402	0.000124384	6.59698e-05	0.0544726	0	0.0371453
CTTATTTAGAGAG	0	0.0109798	3.78383e-05	7.78097e-05	0	0	0.0342639
CACCTTTAGACTC	0	0.0295992	4.39672e-05	0.000161325	0.095014	0.0561182	0.0423401
TTGGAATGAGTCG	0	0.0189169	1.31145e-05	0.00011428	0.0679297	0	0.0406583
CTTCGGTCTCCTA	0	0.0269942	0.038279	0.0114861	0	0	0.0424597
CTCGTTTCTCTCG	1	0.0548929	0.909957	0.899553	0.200161	0.39385	0.299677
GGTTTTACTCTAA	1	0.149978	0.529136	0.278233	0.159242	0.303297	0.202451
TTAGTTACTCATT	0	0.0171206	0.00619558	0.00669193	0.0532847	0.0151891	0.0546684
ACCGGGATCTGCC	0	0.0125463	0.00012651	0.000646179	0	0.0139718	0.039467
TGGATTAGAGTAC	0	0.0710215	0.0896668	0.180062	0.104512	0.0361482	0.0852677
GTACCCAGAGGCA	1	0.0615106	0.314006	0.142154	0.0637213	0.377226	0.0884329
CGCGGGAGAGTAC	0	0.0274456	0.647899	0.588377	0.107018	0.0771557	0.390039
ATTGCCATCTCGT	0	0.0240644	5.88373e-05	0.000314192	0.0953527	0	0.0417018
CCTACCATCTTAC	1	0.151311	0.131627	0.0970332	0.151308	0.0487262	0.0746934
GACGCCAAGACGA	0	0.0054345	0.00177021	0.00191537	0	0.000969715	0.0227461
CGGGTTATCTTAG	0	0.0224548	0.000120919	0.00012294	0.0765947	0.0464549	0.0324702
CTACCCATCTTAG	1	0.114018	0.168517	0.155433	0.0827458	0.0583308	0.0866649
CCTTGGACTCATA	2	0.286502	0.320045	0.203349	0.187351	0.526798	0.229788
GTTAGGAGAGATA	0	0.0106645	0.000127792	0.000149905	0	6.13516e-27	0.0395205
GGAGAAAGAGTAT	1	0.140016	0.799795	0.487259	0.159247	0.329129	0.189547
TCCTGGATCTATA	0	0.0198848	0.000255177	5.46979e-06	0.0502484	0	0.0431827
AACCGGCTCTCGG	1	0.0540996	0.0900583	0.122085	0	0.109546	0.086903
TGAAGGCTCTATT	3	0.238438	0.291901	0.218923	0.109985	0.654376	0.134987
AATTGGCTCTATT	0	0.21943	0.0751386	0.075377	0.112501	0.0226719	0.0637772
TCGATTCTCTCGG	0	0.0251872	7.88718e-05	0.000185472	0	0	0.0269876
TATATTCTCTTAA	0	0.0235506	0.0379397	0.0229608	0.10831	0.037865	0.0404671
AACTCCCGAGTAA	0	0.029358	0.000158057	0.00011436	0.0953534	0.0463009	0.041242
TTTTGGCTCTGCA	0	0.0294126	0.166032	7.80153e-05	0.09535	0.0267073	0.0613875
GTGGCCCTCTTAC	1	0.0890891	0.000123508	0.000427991	0.0489238	0.0517743	0.0535972
AAAATTCAGAGCT	0	0.0137758	0.0380769	0.000414592	0	0.0581826	0.0397321
AATTAACAGAATC	2	0.622625	0.890898	0.798561	0.434396	0.58485	0.607943
TCAACCCTCTTAG	0	0.017278	0.000121437	0.00144041	0.17032	0.00346989	0.0664139
TGTAGGCTCTTAG	0	0.0170709	0.0687706	0.0388767	0	0.00840477	0.0528683
TGAGTTCTCTATC	0	0.102019	0.000180247	5.70148e-05	0.190741	1.49422e-20	0.0404209
TATAAACAGAATA	0	0.114394	0.04302	0.00453288	0.145977	0	0.0478553
GGGTGGCTCTTAT	0	0.0110223	0.0218724	0.00032459	0	0	0.0338099
CCTCCCCTCTCGC	1	0.0759513	0.0911389	0.0692196	0	0.0386704	0.0679292
AGGTTTCGAGTAT	0	0.0283522	9.41583e-05	0.188671	0.076643	0.0723948	0.0534609
TATACCCGAGCGC	0	0.0206305	0.00012923	2.87327e-05	0.0533234	0	0.0292787
AGTTAAGGAGCGG	0	0.0233254	0.0979515	0.0559637	0.110252	0.0821607	0.0795641
AGTATTGTCTGCC	1	0.103906	0.0979093	0.108107	0.0760747	0.622509	0.0487321
ATAGTTGTCTATT	0	0.384669	0.110811	0.132864	0.278545	0.0773068	0.0544594
GGCGGGGTCTTAA	0	0.031632	0.211614	0.160254	0.0851326	0.0700523	0.110987
AGACCCGAGACGG	0	0.0252606	8.4545e-05	0.0373542	0.0634595	0	0.0364075
AACATTGCTCATT	0	0.0130278	7.39703e-05	0.000461271	0	9.57426e-08	0.0386267
TCAAAAGCTCTAA	0	0.122387	0.75911	0.540723	0.262153	0.246184	0.231072
CCTCCCGGAGTAC	0	0.0297205	0.000176429	0.000351919	0.0765941	0	0.0331826
CTCTTTGAGAATG	0	0.0206332	6.76466e-05	0.000135423	0.093559	0.0153748	0.0543451
TCCTAAGCTCTAC	2	0.498494	0.553286	0.472314	0.315183	0.248138	0.309517
GGGCCAGCTCTAC	0	0.0293041	0.0338348	0.0091824	0.109035	0.0922789	0.0344211
AACTCCGCTCATG	0	0.0190414	8.75084e-05	0.000104708	0	0	0.0308314
TAGTTTGGAGTAG	0	0.02019	0.119996	0.0299205	0.0850862	0	0.0499092
GCCTGGGAGAATC	2	0.0472992	0.0709347	0.0668583	0	0.0370909	0.0507578
GTCCAAGAGACGA	0	0.263356	0.348254	0.355384	0.342115	0.13594	0.25325
TTTGTTGCTCGCT	0	0.0490813	0.000328663	0.00184706	0	0	0.0482142
CGGCCTGCTCTAG	0	0.0842479	0.455314	0.342339	0.130955	0.00622116	0.234018
TTGAGGGCTCATC	0	0.025824	3.16338e-05	0.000101549	0.093559	1.36155e-32	0.0510186
GGTACCGCTCCGA	0	0.134555	0.201177	0.133473	0.150994	0.0688607	0.106361
GCTGAAGCTCTAG	0	0.0642174	0.000136928	0.000330067	0.0652271	3.47669e-07	0.0371464
CGCACCGCTCATC	1	0.367571	0.658097	0.570527	0.301129	0.114387	0.315363
TTTATTAGAGGCG	1	0.0743217	4.58319e-05	0.310851	0	0.0387339	0.0585384
CCGGAAGGAGGCG	0	0.028554	0.182668	0.000264881	0.10702	0.0400848	0.0391835
TGCATTGGAGGCG	0	0.0334817	0.000142296	7.56398e-05	0.109035	0	0.0423397
CTTTGGGCTCTCG	0	0.0276025	8.84294e-05	0.000139773	0.107018	0.0833735	0.0513291
CCAGAATTCTATT	0	0.0175088	0.0279476	5.95415e-05	0	0	0.0435786
CCTCTTTCTCCTT	0	0.0334145	5.10894e-05	6.22259e-05	0		0.0588299
GGGCGGTCTCCGG	0	0.0226309	0.000119132	3.80207e-05	0.071441	0.000941306	0.0326424
AGCAGGTCTCTAA	2	0.306213	0.844916	0.881391	0.219189	1	0.40317
CCTCGGTCTCCGG	0	0.0245747	0.000300145	0.000190839	0.0852697	0.0713484	0.0645985
AAGCTTTCTCGCC	0	0.0334145	0.700118	0.756861	0		0.178809
TGCTGGCTCTATT	0	0.0283422	7.38112e-05	0.000103524	0.10232	0.0691815	0.0531054
GGTGTTTAGAATT	0	0.0283164	0.62794	0.260781	0.0853301	0.0659027	0.0759321
AGAGTTTTCTGCA	0	0.0195694	0.0236192	0.0261172	0.0719045	0.00784763	0.0376742
AGCAAATCTCATG	0	0.0280645	0.0822835	0.00030574	0.0696838		0.0554331
CGGAGGTAGAATG	0	0.0334145	0.226443	0.570929	0		0.0782577
CGTCTTTAGATAC	0	0.0943843	0.000247194	0.000111619	0.107821	0	0.0357245
GGCAAATAGAGCA	0	0.0192014	5.46168e-05	5.63755e-05	0.0588804	0	0.03179
GATCCCTAGAATG	0	0.0311035	0.000151427	8.72026e-05	0.0779484	0.114509	0.0450941
ATAGAATAGAATG	0	0.00250475	0.0283787	0.0161289	0	0	0.0178905
TGGAAATCTCCGA	0	0.0249695	0.000133825	0.000279319	0.0636032	4.90888e-36	0.0396127
TGGCTTTCTCATC	0	0.0125452	0.030875	0.000966792	0	0	0.0282346
TGCCTTTCTCTAG	0	0.00882222	0.0185223	0.0219754	0.0626912	0	0.0427475
CTGGGGTTCTATA	0	0.0304536	5.11664e-05	0.00156666	0.101245	0	0.0506543
AGATAATTCTCGC	0	0.0174901	0.0871327	0.122905	0.0573898	0.000819713	0.0738564
CGGTCCTGAGGCG	0	0.0692308	0.860808	0.44664	0.219323	0.529907	0.18227
TTTAAATGAGGCG	0	0.0145124	0.208761	0.288866	0.0642443	0.00834803	0.0733021
GATGAATGAGATA	0	0.0413064	0.0947695	0.0021366	0.108162	0	0.0636413
GATTCCTCTCATA	2	0.353502	0.495143	0.566502	0.233692	0.102584	0.266507
TCGAGATCTCATA	0	0.0720063	0.0797931	0.05277	0.155441	0.00605576	0.0596464
ACTCATTAGAATA	0	0.00494963	2.09809e-05	8.08604e-05	0	0	0.0146116
GGTGTGAAGACCC	0	0.0344091	0.529855	0.995658	0.107018	0	0.0973422
TTTTCAATCTGGG	0	0.0233023	8.69553e-05	0.00057978	0.051531	0	0.0426245
CCTCTGATCTTTT	1	0.304707	0.429103	0.355102	0.20292	0.131156	0.20089
ACGATGATCTGGG	0	0.0443258	0.000122793	0.00028479	0	0.00239172	0.0255902
TGGTGTAAGATTG	0	0.0308179	4.53194e-05	2.16847e-05	0.0850271	0	0.0400896
GGTTACACTCCCA	0	0.014364	0.000449377	0.000271066	0	0.00219389	0.0289325
CAGTCAACTCGGT	2	0.0514066	0.000140747	0.00621331	0	0.0878298	0.0394173
CGGTCAATCTCCA	0	0.00952179	0.00013064	0.00014954	0	2.43453e-08	0.0327372
CACGTGAAGACCT	0	0.314957	0.757784	0.828317	0.249615	0.053668	0.259852
GGCACAACTCGGA	0	0.00942316	1.99393e-05	3.15429e-05	0	0	0.0206887
AGGCTGATCTTTC	1	0.0349359	0.00421284	0.00697313	0	0.0157837	0.0381079
CTGACAATCTTTC	0	0.0071208	0.0470444	0.0442367	0	0	0.0441207
CTATCAATCTAAG	0	0.0241721	0.243939	0.156279	0.0953527	0	0.0782862
CCTCTGACTCAAT	0	0.0374618	0.0632905	0.000628749	0.0971663	0	0.0443062
CAAATGATGAAAT	3	0.525044	0.923651	0.973405	0.365547	0.572614	0.660487
AAGCACCTCTCCC	0	0.0229683	0.213186	0.0596857	0.0696127	0	0.0534699
CCGCGTCTCTGGT	0	0.01521	8.15949e-05	0.000489766	0	2.8317e-14	0.037679
CCAATGCGAGGGT	0	0.0157903	0.0639516	0.000152112	0	0	0.0583388
TATCCACGAGGGT	1	0.0695413	8.2722e-05	0.000185542	0	0.0664729	0.0330908
AGGATGCAAGAAG	0	0.0743553	0.419916	0.357101	0.159237	0	0.0869943
CGAATGCAGAAAG	0	0.0129111	0.302702	0.0599889	0.0511899	0.001607	0.0628177
AGGGACCTCTGGA	0	0.053368	0.52832	0.354698	0.188357	0.122272	0.160346
TAGACACTCTGGC	0	0.0114906	6.3304e-05	0.00152307	0	6.77929e-24	0.0453282
GTAGACCTCTGGC	0	0.263034	0.324879	0.549866	0.236228	0.234391	0.168194
CGTCACCGAGGGC	3	0.169665	0.0998686	0.088969	0.0786628	0.126291	0.0733308
CTCCTGGTCTGGG	0	0.0880816	0.146442	0.105443	0.115572	0.151475	0.0794579
GTGAACGAGACTT	0	0.0334145	0.0205556	0.000244161	0		0.12231
CGGTTGGCTCCTT	0	0.0175919	0.00016726	0.00111531	0.0478195	0	0.0538169
CCGCACGCTCAAG	0	0.0342263	3.24962e-05	6.50211e-05	0.109035		0.0309534
CCCACAGGAGGGT	0	0.092467	0.457019	0.365044	0.173773	0.013155	0.346059
AGGATGGGAGAAC	0	0.0847335	0.752645	0.903841	0.200161	0.391763	0.114417
GAGTTGGGAGTTG	0	0.0128725	0.046984	0.000345018	0	0.0106338	0.0528126
GATGACGGAGTTG	1	0.222671	0.496894	0.354953	0.22959	0.347772	0.267491
GATCACGTCTCCA	0	0.0200013	0.0846371	0.00967132	0.0588723	0	0.0639701
CCTTCAGAGACCA	0	0.0186913	4.87645e-05	3.42406e-05	0.0477536	0	0.0432958
GCTGTGGCTCTTG	0	0.0237076	0.000193174	0.000342599	0.0765934	0.0978391	0.0505907
TGGGGTGTCTTTC	0	0.0265089	0.000147781	0.000123987	0.0547452	0	0.032437
TCATACGTCTTTC	0	0.00614804	8.32943e-05	0.0379626	0	0.00159996	0.0619761
TTTTCAGCTCAAG	0	0.0222798	0.184667	0.0853051	0.0784207	0.0110415	0.0867227
GCTGGTGCTCAAG	0	0.028128	0.204763	0.243051	0.0956919	0	0.0956892
TTACTGGCTCTTC	0	0.0234693	7.7756e-05	0.000205871	0.0539936	0.0043055	0.0348793
GAAACAGGAGGGC	0	0.0267712	0.12588	0.210311	0.103231	0.100263	0.100694
TGTAGTGGAGGGC	0	0.0263111	0.0002663	7.44948e-05	0	0.0270263	0.0601895
CCATACGGAGGGC	0	0.0270873	0.000187595	0.000342114	0.0765969	0	0.0516113
ACCACAGTCTGGC	1	0.0916287	0.182963	0.0818792	0.0511008	1	0.107612
TATCGTGAGAGGC	0	0.0171738	0.0138684	0.000273177	0	4.82507e-29	0.032688
GTCATGGCTCAAT	1	0.0302165	0.000213245	0.000176228	0	0.0940187	0.0409142
CGCAGTGCTCTTA	0	0.0529427	0.201803	0.0852109	0.155349	0.0722212	0.101974
TTGAACTTCTTTT	0	0.0264034	0.00619706	0.00040357	0	0.00312008	0.0463768
GCTTTGTTCTAAA	1	0.0481857	0.000113943	0.00561582	0	0.101577	0.0503318
GTGGGTTGAGCCN	0	0.109553	0.181874	0.163387	0.0955188	0.0407191	0.081792
CAGAGTTCTCTTT	0	0.0343929	0.444257	0.322025	0.0953448	0	0.117938
ATCCGTTAGAGGG	2	0.191835	0.500983	0.247038	0.0637996	0.378643	0.158848
TGCCGTTTCTTTG	0	0.00995286	7.33783e-05	0.000172554	0.0529957	0	0.0338371
CCCGGTTGAGCCA	0	0.0205126	0.000124024	7.81007e-05	0.0831071	0.00950904	0.0390922
CAATACTCTCCCA	0	0.00341282	5.65744e-05	0.0014273	0	0.00281059	0.0243108
TGCCACTCTCAAC	0	0.0245586	0.000305587	3.74301e-05	0.150305	0.00787865	0.0453759
CGATTGTAGAAAC	0	0.035802	0.0616171	0.0542169	0.129605	0.032213	0.063271
TCCGACTTCTCCT	0	0.0205232	0.000137446	0.000181185	0.0637353	0	0.0380462
AGCTACTTCTAAG	0	0.01353	0.000295702	0.00177161	0.0564302	0	0.0580116
AGCCGTTCTCGGA	0	0.0266676	0.042583	0.000264498	0.0900268	0	0.058233
CAGCACTAGACCT	0	0.0367997	0.110569	0.000201883	0.107018	0	0.0568986
CCCCGTTTCTTTA	0	0.0514012	0.0675894	0.0819834	0.0938203	0.00228925	0.0483695
GCCGTGTTCTAAT	0	0.552038	0.000207354	0.000271339	0.309914	0	0.0345462
TGTTCATTCTAAT	0	0.0215963	0.0528084	0.000291672	0	0	0.0373297
CGTCGTTTCTCCG	0	0.0176822	0.101173	0.000351808	0.050221	0.00010231	0.0460907
GAGGAGTGAGGGC	0	0.0142764	0.0106593	0.000325142	0.063534	0.00855442	0.0387581
ATCGGTTGAGGGC	0	0.100934	0.000137387	2.99083e-05	0.164329	0	0.0416069
TAGGCATCTCTTA	1	0.0971396	0.276359	0.160398	0.058956	0.445549	0.0874768
TGCGACTCTCTTA	0	0.127693	0.0714658	0.0649302	0.15947	0.0284311	0.0815769
GAACCATAGACCG	0	0.0798161	0.101582	0.1357	0.105733	0	0.0943536
TCCGCATAGAAAT	0	0.022502	0.0765398	0.000201478	0.0848608	0.0183815	0.026158
CCACTGTAGAAAT	3	0.484118	0.796298	0.800261	0.322645	0.363364	0.479207
GTATCAAAGACAA	0	0.0185346	7.94879e-05	0.000223792	0.0508538	0	0.0426936
TGTATGACTCGTT	0	0.0331563	0.000116405	8.28307e-05	0.109035		0.0631338
TCGTTGAGAGCAA	1	0.0890113	0.42981	0.315069	0.174853	0.330093	0.223894
ATGAGTATCTGTT	0	0.0198788	4.03686e-05	0.00535107	0.0546759	0.00289094	0.0609485
ATATACAAGACAC	1	0.308671	0.684334	0.568686	0.290573	0.470942	0.382134
TGGCACACTCGTG	0	0.0171272	0.118507	0.0765569	0.0634241	0	0.0904482
AGTCACACTCCAC	0	0.014706	0.0392186	0.0280583	0.0560144	0	0.0330707
GTCGCAACTCACA	0	0.337124	0.719228	0.658614	0.338858	0.287277	0.39363
TACCCAAGAGACA	0	0.0140347	0.000100218	2.5411e-05	0	0.00711991	0.0381879
TGTGACAGAGGTG	4	0.329488	0.646713	0.48248	0.168803	0.728684	0.290772
GTAGTGAGAGGTG	0	0.037648	0.363323	0.198572	0.121779	0.0304055	0.125444
ACCATGATCTACA	0	0.0205051	0.114269	0.000948587	0.0502417	0.00171917	0.0867182
TTGTACATCTGTG	0	0.0175119	0.000194545	6.78826e-05	0.0626344	0.0139423	0.0333859
GGTGCAAAGACAG	0	0.169406	0.218338	0.0719927	0.227534	0	0.0735339
GTTCTGACTCGTC	0	0.0164467	0.117173	0.0018487	0	1.74829e-20	0.052444
TTTATGACTCGTC	0	0.026893	0.000197591	0.000241659	0.0759383	0	0.039304
TGAGGTACTCACT	0	0.0182643	7.67677e-05	0.000151469	0.0692506	0	0.0372297
AGATCAACTCGTC	0	0.0170659	8.85349e-05	8.55865e-05	0.0747569	0.000337372	0.0661857
GATCTGACTCCAG	0	0.0375097	2.58702e-05	0.00012758	0.103016	3.44152e-05	0.0880942
TATTCAAGAGACT	0	0.0242133	0.145252	8.38388e-05	0.0638388	0	0.0687209
AGCGCAAGAGGTC	0	0.0340043	0.036567	0.026897	0.0627739	0.0392699	0.0491647
TCAACAATTGTGA	0	0.0246452	0.000100709	0.000296048	0.0696151	0	0.0389589
CGTAGTATCTGTC	0	0.0105878	0.000166539	4.15248e-05	0	0	0.0278166
CCTTTGATCTGTC	0	0.0151137	6.75324e-05	0.000245921	0	1.51417e-17	0.0312835
GGCAGTATCTGTC	0	0.0265603	6.90161e-05	3.03352e-05	0.0734314	0.00352231	0.055974
TGAACAACTCTGC	0	0.0820059	0.0962161	0.0208163	0.121044	0.000826635	0.0328883
GGGTCAACTCACG	0	0.0178836	0.000143948	0.000376353	0	9.69548e-05	0.0526841
CCAAACACTCGTA	0	0.00984992	8.50564e-05	0.00019726	0	0	0.031492
TGCTCAATCTCAT	0	0.0199958	5.30319e-05	8.11382e-05	0.0625863	0.0163703	0.0472084
AAAGTGCTCTCAA	0	0.0588852	0.03407	0.000598289	0.0669889	0	0.0457484
TACACACTCTACC	0	0.0210201	0.369279	0.175817	0.093559	0.046076	0.180705
CACGGTCGAGGTT	0	0.136519	0.151906	0.0731638	0.160097	4.54602e-49	0.062065
GATTTGCGAGGTT	0	0.0250215	0.000152926	0.0374153	0.14235	0.000725082	0.0652908
CGTGACCTCTCAC	0	0.0643297	0.0209577	0.0357351	0.0673196	0	0.035659
TTCGGTCTCTGTG	0	0.0361301	0.000188819	8.28502e-05	0.0723907	2.51042e-09	0.0347413
GATGGTCTCTGTG	0	0.0234151	4.8619e-05	0.000432854	0.107022	0.033343	0.0442571
TGCGCACTCTACA	0	0.0169122	0.0464871	0.00239987	0.0624801	0.00703186	0.0450148
TAAATGCGAGTGT	1	0.0410165	0.000105039	0.000306318	0	0.103709	0.0452913
TGGAGTCGAGGTG	1	0.145405	0.122262	0.0785877	0.0987176	0.0767483	0.0541265
GCGTACCGAGGTG	0	0.0242601	0.265221	0.0791326	0.0696572	0.0305476	0.0791815
ACCCCACTCTGTC	1	0.0168593	0.254939	0.227366	0.0589184	0.000250186	0.0897453
AAAGACCTCTCAG	0	0.0275668	9.30632e-05	9.03787e-05	0.0953405	0	0.0447482
CCAATGCTCTTGA	0	0.259573	0.526695	0.434552	0.282986	0.392051	0.203179
CCACACCTCTTGA	0	0.0106705	0.11758	0.142525	0	0	0.0655204
TACCTGCAGAGTA	0	0.0256725	0.000145907	4.99899e-05	0.0696579	0	0.0375718
CACCACCTCTCAT	0	0.0242848	0.000128686	0.000188323	0.0747559	0	0.0366786
ACTCTGCTCTGTA	0	0.0344097	8.87814e-05	0.000120095	0.109035		0.0707081
GGTCCAGGAGGTT	0	0.0402668	0.000121786	0.000137711	0.199721	0.176784	0.0458917
TGGGCAGCTCGTT	0	0.0128272	0.0587546	0.0199263	0	0.00466514	0.0497358
ATGTACGCTCCAA	0	0.0186977	0.000143264	0.000213178	0	0.00800042	0.032086
CCGATGGCTCGTT	0	0.0193258	0.033339	8.58778e-05	0	0	0.0369298
TGGTCAGGAGGTG	2	0.378243	0.685211	0.632952	0.223453	0.320649	0.291843
CTGCGTGGAGGTG	0	0.0159556	8.70806e-05	0.000325167	0	0	0.028538
AAGTCAGGAGTGT	1	0.27803	0.242491	0.166344	0.222647	0.433999	0.120733
GAAGTGGTCTCAC	0	0.0279301	6.19823e-05	4.47426e-05	0.10702	0.0487594	0.0569328
TCATACGTCTTGT	2	0.0849279	0.111791	0.120099	0	0.0608088	0.0751567
CTAAGTGTCTACA	0	0.0160868	2.41912e-05	0.000194326	0	0	0.034306
ATTTACGAGACAC	0	0.0213652	0.0042598	0.000141907	0.0533505	0	0.0257187
CAAATGGCTCGTG	0	0.00937112	0.000110668	0.00017618	0	5.27069e-26	0.0343506
TCACGTGCTCTGT	0	0.0312204	0.0757596	0.0516085	0.0548669	0.00728689	0.0884742
GTGCTGGCTCACA	0	0.0181701	0.143243	5.71513e-05	0	0	0.0612131
CAGGGTGCTCGTG	0	0.0179698	0.000103366	8.89377e-05	0.0589005	0.0308744	0.0385126
GAGGGTGAGAACT	0	0.0260179	0.000119896	4.4842e-05	0.0687909	3.30662e-55	0.0344837
TGACACGAGAGTC	0	0.25682	0.0192926	0.000366374	0.153718	0	0.0720156
CCAGCAGCTCGTC	0	0.0187014	1.25457e-05	4.54239e-05	0.0608777	0.0682898	0.0321475
CTCCCAGCTCGTC	0	0.0225951	0.211462	0.085946	0.063812	0.000521295	0.0328755
CTCCGTGCTCCAG	0	0.0168381	0.0209098	0.0135652	0.0540502	0.00341023	0.0500298
AGTGGTGGAGGTA	0	0.0159767	0.000102528	0.00019859	0	0	0.035083
ACATACGGAGCAT	0	0.0494019	0.730338	0.648284	0.219613	0.213406	0.308207
ATAGCAGGAGTGC	0	0.0275925	0.000109987	9.94044e-05	0.0765934	0.0325121	0.0366361
GAGAACGAGAGTA	0	0.123938	0.314646	0.331491	0.200161	0.977671	0.0984832
GAAGTGGCTCGTA	0	0.0250238	0.0872803	0.0391135	0.093559	0	0.069272
ATGGGTGCTCGTA	0	0.0245264	7.18776e-05	0.000157253	0.0654931	0.00695678	0.0415596
CCGCGTGCTCTGC	0	0.0283627	0.0017379	0.00392049	0.0936895	0	0.0497354
GTTGCATTCTGTT	2	0.221402	0.305651	0.353274	0.120846	0.110174	0.162224
TTTCTGTTCTACC	0	0.0211808	6.46341e-05	4.24044e-05	0	9.48769e-36	0.0475355
TGAATGTTCTGTT	0	0.0219309	0.000169783	6.3958e-05	0.0539386	0.0297327	0.0438754
CGACACTGAGACC	0	0.163092	0.143057	0.0530692	0.122105	0.086967	0.0521613
GGCCACTCTCACC	0	0.041075	0.174017	0.0940638	0.128573	0.0203092	0.0639774
GCCGACTAGAGTT	0	0.0312448	1.42784e-05	0.0022462	0.0956919		0.0542039
TACTACTAGACAA	0	0.0351265	0.000131583	9.18051e-05	0.104797	0	0.0320644
ATCTTGTAGACAA	0	0.0640498	0.134236	0.0912711	0.0931207	0.0628903	0.0614671
AGATACTAGAGTT	1	0.119918	0.178719	0.166236	0.0953505	0.901802	0.0875607
CTATCATAGAACC	0	0.0124224	0.000219625	0.000238609	0	0	0.0473419
TCTGCATTCTGTG	0	0.0152357	0.0609511	0.0219194	0.0670711	0.00163077	0.0709122
GCGGTGTTCTGTG	1	0.374651	0.414655	0.487192	0.211521	0.242436	0.274972
TTACACTTCTGTG	1	0.284331	0.854846	0.816873	0.219543	0.394727	0.359838
GCGAAATTCTGTG	2	0.216044	0.124388	0.101713	0.110175	0.105651	0.0751522
TTGTACTGAGGTG	0	0.0163117	0.0001467	0.000103862	0.0546769	0	0.0345465
CCATTGTGAGCAC	0	0.0113667	0.000156267	8.6935e-05	0	0	0.0310596
CACGTGTGAGCAC	0	0.0839269	4.91049e-05	0.000169706	0.110803	4.64771e-48	0.0468379
TCAGCATCTCCAC	0	0.0242358	0.0308513	0.0142926	0.113437	0.00893201	0.0503209
TAGGACTCTCTGT	1	0.0391123	5.15116e-05	0.000349128	0	0.16481	0.0371274
CGCCGTTCTCTGT	0	0.157796	0.107715	0.118846	0.194821	0.132649	0.100816
CTCCACTAGAGTG	0	0.0334145	0.000177085	0.000585153	0		0.0480263
GCGCAGTAGACAC	0	0.0494298	0.0761994	0.0984506	0.0624517	0	0.0736898
CGCGTGTAGATGT	0	0.0154202	0.000226487	4.50302e-05	0.0503137	0.0143138	0.0358674
CGACTGTTCTGTC	0	0.180786	0.211288	0.125985	0.0518809	0.0676833	0.124424
TTCTCATTCTCAG	0	0.0363613	2.9377e-05	0.000187011	0.107018	0	0.0542105
AGGTTGTGAGTGA	0	0.0196439	0.0817081	0.000153328	0	0	0.0419227
TCGTTGTAGAACT	0	0.0253254	8.02178e-05	0.000108272	0.0762175	0	0.0481585
CCCTACTTCTCAT	0	0.034158	5.9004e-05	0.000328538	0.105222	1.50266e-07	0.0965877
CAATACTTCTGTA	0	0.0139157	0.000201926	0.000190563	0	0	0.0374267
TCTTGTTTCTACG	0	0.0809478	0.0001057	0.00191768	0.144403	0.0262314	0.0631458
GGAACATTCTTGC	0	0.0251352	0.0359824	0.0671906	0.0638654	0	0.0515941
CACTGTTGAGACG	0	0.0274608	8.15961e-05	0.000119848	0.109035	0.00780496	0.0448728
AGCTACTCTCGTA	0	0.0120535	5.73464e-05	0.00439314	0	0.00619018	0.0536952
ATAATGTAGATGC	0	0.0370831	0.184276	0.187079	0.128538	0.0112205	0.0658259
CCGAACTAGAGTA	0	0.0334145	0.000170705	0.00010471	0	0	0.0587119
AAGACATAGAGTA	1	0.252409	0.20856	0.19736	0.176269	0.21315	0.136825
CTCTCATAGAACG	0	0.0177408	0.0002109	4.71436e-05	0	0	0.0427502
CTACACTAGAGTA	2	0.150229	0.0474697	0.0691369	0.074996	0.130508	0.0583601
CTCCGTACTCGAA	4	0.239397	0.317074	0.209874	0.156735	0.12579	0.153778
CGGGCAAGAGAGG	0	0.0214584	7.70107e-05	7.58425e-05	0.0765941	0	0.0373332
ATCGCAAGAGTCC	0	0.0577295	0.0395392	0.0641092	0.0647018	0.219301	0.0395261
CCGGGCAGAGTCC	0	0.0279867	5.4958e-05	0.000293905	0.0848876	0.0333404	0.0414006
TATAACAGAGCTT	0	0.0901245	0.000249268	4.99933e-06	0.130488	0	0.0510045
TAAAACATCTCTT	0	0.0121749	7.82756e-05	0.000374537	0	0.00198023	0.0361707
TATGACATCTAGG	0	0.0238199	0.000129187	1.83801e-05	0.107018	0	0.0551952
CATGTGAAGACTG	0	0.0123714	6.73092e-05	0.00024659	0	0.00531692	0.0324124
TATATGACTCCTG	0	0.0195109	8.0568e-05	0.00012802	0.083109	0.00635572	0.038437
AGACACAGAGTCA	0	0.0495937	0.000121338	0.00125294	0.0596778	9.83942e-51	0.0415414
CGTGCAACTCTCT	0	0.0656948	0.000200501	0.00023888	0.107009	0	0.0470368
ACGAACACTCTCT	0	0.0319488	0.000203268	0.00032743	0.0684867	0.01576	0.0453775
CTGTGTAGAGTCT	2	0.174441	0.304373	0.294718	0.0728555	0.0824139	0.101508
TTGTCAAGAGGAG	0	0.0556496	0.000122378	0.000859303	0.0948678	4.10261e-34	0.043519
AAGTGTAGAGCTC	0	0.0188206	0.139182	0.000782422	0.0754104	0.00965178	0.0660933
CAGATGAAGACTA	1	0.0313017	0.869068	0.75163	0.093559	0	0.279888
CCTAGTACTCCTA	0	0.0143445	0.0612506	0.0659396	0	0.00104378	0.0543459
GCGACAACTCAGC	0	0.459941	0.0598741	0.0598237	0.360086	0	0.0329859
GTGGCAAGAGGAT	0	0.127603	0.000362088	3.18446e-05	0.200943	7.88458e-47	0.0401919
AAGGACAGAGAGC	0	0.253069	0.437904	0.362071	0.289074	0.261836	0.191362
CGCTTGCAGACTT	0	0.0259662	0.143552	0.0993116	0.0850212	0	0.0839732
TTTATGCTCTGAA	1	0.290763	0.519548	0.394775	0.210177	0.274399	0.197817
AGACTGCTCTTCC	0	0.0241352	0.0198701	5.22573e-05	0.109035	0.0379749	0.0421217
CCAGCACTCTCTG	0	0.0101671	8.60002e-05	0.000336074	0	0	0.028617
GCATGTCTCTAGT	0	0.0316635	0.000101717	0.000750659	0.0956919		0.074616
TCTGTGCTCTCTG	0	0.259455	0.622294	0.529073	0.275968	0.075997	0.324944
CTTGGTCGAGCTG	0	0.0221979	8.59479e-05	4.17762e-05	0.065903	0.00863907	0.0409099
GCCAACCAGAAGA	0	0.0213804	0.000108023	0.000189867	0.0695244	0	0.0390899
TTTCCACGAGCTC	3	0.321282	0.341884	0.385229	0.186982	0.155573	0.229396
CGTGCACGAGTCT	0	0.0179736	0.000422764	3.49687e-05	0	0	0.0437282
GTTGTGCGAGTCG	0	0.022593	2.79864e-05	0.000124488	0.0762182	0	0.0451683
TAACCAGAGAAGG	0	0.0191215	5.0925e-05	0.000370382	0.0545549	0	0.0327914
CCCCCAGCTCAGG	0	0.0254998	8.89767e-05	0.00031079	0.0841513	0.0299109	0.0592618
ACCGTGGCTCTCC	0	0.0269293	3.44989e-05	0.000264487	0.0851326	0	0.0533088
GGCGACGCTCTCC	0	0.019313	0.000119044	3.36376e-05	0.0478812	1.28883e-11	0.0369271
TAATTGGGAGGAC	0	0.155554	0.000165598	0.000172328	0.137983	0	0.038555
ACACCAGGAGCTG	0	0.015764	0.000126219	1.27831e-05	0	0	0.0281011
ATCTACGTCTAGT	0	0.0142024	8.3466e-05	0.000250344	0.0511822	1.45197e-08	0.0419162
TGTCACGAGAAGT	0	0.0130271	0.0231287	0.000333367	0	0.00188987	0.0465631
TGGCGTGCTCTCA	0	0.0275699	0.000149677	9.51008e-05	0.0638602	0	0.0450838
TGTGCAGCTCATG	0	0.216793	0.225532	0.200926	0.271735	0.126143	0.164154
GAGCCAGTCTTCT	0	0.00905381	0.000191569	0.0152272	0	0	0.0397444
AGCACAGTCTCTC	0	0.0156776	9.54212e-05	0.000364647	0	0	0.0280486
ATGTGTGAGAAGA	0	0.0216813	0.000282631	0.000159146	0.0764953	0	0.0588058
CTGAACGAGATCT	0	0.01729	0.00015194	0.000140556	0.060402	0.0107953	0.0376275
AGCGCTGAGACTC	0	0.0200135	2.73193e-05	0.00048424	0.0544915	0	0.0237356
ATTCCAGCTCTCT	0	0.0128829	0.123647	0.000119572	0	0	0.0468327
CTAAGTGCTCCTC	0	0.111486	0.10323	0.116685	0.111343	0.0319445	0.0762943
CCGACAGCTCAGA	0	0.316214	0.887581	0.886095	0.309279	0.550955	0.641445
TTCGGTGTCTAGC	0	0.0520874	0.000223191	0.000526898	0.0850165	0	0.0428242
CTATGTGTCTGAT	0	0.128247	0.220474	0.21413	0.13257	0.138232	0.0891937
GCGAGAGAGAAGC	0	0.0098087	5.19589e-05	7.23886e-05	0	0.0115332	0.0239557
TTTTTGGCTCAGC	0	0.039477	0.000221942	0.000416793	0.113309	0.0200191	0.0522828
CCACACTTCTAGT	2	0.143762	0.145027	0.114149	0	0.210608	0.0973316
CCGTTGTCTCTCC	0	0.347681	0.647926	0.773037	0.256981	0.146804	0.319869
GGGTTGTTCTTCA	0	0.0334145	3.76701e-05	0.00778374	0		0.0517389
TTGCCATTCTCTG	0	0.0209929	0.20665	0.115558	0.0847076	0	0.0651286
CAGTACTTCTCTG	0	0.0125144	0.0523165	0.000275092	0.0917579	0.0247419	0.045609
ACGGACTAGACTG	1	0.0497553	0.0772747	0.0600735	0	0.0415881	0.0506796
ACATGTTTCTTCT	4	0.440597	0.330876	0.474235	0.203426	0.233186	0.199773
GCTGACTTCTCTC	0	0.0205935	2.34531e-05	2.32317e-05	0.0935627	0	0.0424067
TTGCCATGAGGAG	0	0.0201348	0.000209542	8.28268e-05	0.0662813	0.014262	0.0370932
TGGGTGTCTCCTC	0	0.0286133	0.527816	0.272673	0.076643		0.0918136
AAACGTTCTCTCT	1	0.160176	0.40007	0.183289	0.121138	0.1976	0.097817
CCTTGTTCTCAGA	0	0.0297388	6.84677e-05	2.63755e-05	0.0851326		0.0495545
TGAAGTTCTCAGA	0	0.021853	0.000127154	0.00133087	0.0695204	0.0102105	0.039538
TATCCATCTCAGA	0	0.020856	0.000116612	5.69774e-05	0.059132	0	0.0340864
AGGCGTTAGAGAG	0	0.527156	0.566894	0.478037	0.317441	0.263267	0.351109
TGGAACTCTCCTA	0	0.0264411	0.0893075	0.0332939	0.096139	3.01588e-05	0.0676287
CGCTCATCTCTCG	0	0.0163341	0.000177393	8.58393e-05	0	0.00545368	0.0351984
GCTTACTAGATCG	0	0.0197536	0.000104521	0.00013653	0.0509027	0.000767321	0.0277027
ATAAACTAGAAGC	0	0.014436	0.0207483	0.000650091	0	0	0.0291505
GGGTTGAGAGTAA	0	0.0101489	9.33039e-05	2.52861e-05	0	0	0.0293456
TGGTGTAGAGCGG	0	0.0335165	0.00017369	0.000565026	0.109035		0.0655861
GTGTACAGAGTAA	0	0.0156243	0.000123923	0.000273365	0.0757181	0	0.0446536
CGACGTATCTATT	0	0.0145405	0.000139405	0.000226095	0.0573422	0.0242255	0.031062
ACGCTGATCTATT	0	0.0635565	4.94191e-05	0.000113782	0.134649	3.04973e-25	0.0356901
ATTTACACTCCGT	0	0.0176139	0.083267	0.00032386	0.0751152	0.00610054	0.0571673
GACGCAACTCCGT	0	0.124005	0.110657	0.0987331	0.135618	0	0.0490654
AACCTGATCTTAC	0	0.0152674	0.00012475	0.00016615	0	0	0.0291387
TTCCTGACTCCGA	1	0.150736	0.0575693	0.0399733	0.0722886	0.0150501	0.0604699
GTCAACACTCTAG	0	0.00729951	3.56825e-05	0.00793652	0	9.47874e-23	0.0404985
GCTAACAGAGATC	0	0.0233875	8.89973e-05	0.000103735	0.0759224	0.0456228	0.0389655
AAACGTAGATTAT	0	0.0334145	0.000147457	0.000187744	0		0.0437553
GTCTCAAGAGGCG	1	0.157041	0.117391	0.0852471	0.121654	0.0729052	0.069298
ACATGTATCTTAT	0	0.0128406	3.81752e-05	4.3004e-05	0.0512015	0.00780858	0.024251
CGTACACAGACGG	2	0.147109	0.176035	0.207175	0.0672187	0.27498	0.113677
TCGGTGCAGAATT	0	0.0257352	0.000131774	7.70266e-05	0.0637161	0	0.0620801
CGGTTGCTCTGCC	1	0.129417	0.399498	0.185668	0.076082	0.207005	0.180797
TGAGCACAGAATG	0	0.0540411	5.23042e-05	0.000103438	0.194821	0.0478325	0.0529419
CGATGTCAGAATG	0	0.0318628	0.000118561	6.02672e-05	0.0956919	0.0305607	0.0446221
TAAAGTCTCTTAC	0	0.0203798	4.5992e-05	6.82026e-05	0.0588808	0	0.0347074
GAAATGCTCTATG	0	0.0228284	9.95875e-05	2.21466e-05	0.0694104	0.000448269	0.0493336
GAATACCTCTCGT	0	0.0519389	0.300872	0.345977	0.150552	0.0366909	0.0798405
TGTATGCTCTTAC	0	0.010482	0.000128838	0.000320962	0	0.00315761	0.0300507
CGAAACCTCTATG	0	0.0815728	0.014847	0.00705179	0.0770653	1.73579e-07	0.0375409
ACGGACCGAGGCA	0	0.0228996	5.59034e-05	2.64016e-05	0.127938	0.0690135	0.0286661
CACTACCGAGATG	0	0.0194582	3.93077e-05	9.61267e-05	0.0688233	0.00279335	0.0448156
TCTTACCGAGGCA	0	0.0179729	0.0874702	9.24284e-05	0	0.114472	0.039254
TGCGTGCGAGATG	0	0.0334145	0.998381	0.998012	0	0.226066	0.174327
TCACGTCTCTGCT	0	0.0334145	0.000194194	0.000159513	0		0.0445248
CGCACACTCTTAG	0	0.0045602	1.92796e-05	4.81189e-05	0	0	0.0192796
ATGGCACGAGGCT	0	0.0327861	0.000443725	0.000467914	0.109035	0.120825	0.0342609
GAGAACCGAGTAG	0	0.021505	0.000100879	0.000151825	0.0747563	0	0.0441295
AATTCACGAGCGA	0	0.029416	7.05227e-05	0.000128717	0.076643		0.0507823
CTTCGTCTCTTAT	1	0.151372	0.62578	0.519839	0.110787	0.972121	0.351224
AGGGTGCGAGATA	2	0.134232	0.279171	0.278837	0.0680073	0.411522	0.137947
CAATCACGAGTAT	0	0.014675	8.70262e-05	0.000211886	0	2.39273e-15	0.0308404
TCACACCGAGATA	0	0.0132952	5.31844e-05	0.000134681	0	0.000223328	0.0280485
GCTCCACGAGCGC	0	0.272903	0.796761	0.593761	0.250555	0.235056	0.308735
AGCTGTCGAGATA	1	0.139052	0.145922	0.156217	0.11786	0.0687466	0.0904132
AGGACAGGAGGCC	0	0.0425677	0.000134414	0.00024225	0.13973	0.0344929	0.0510698
TATATGGGAGCGG	1	0.346682	0.315462	0.359336	0.276907	0.384653	0.175112
TGGTACGTCTTAA	0	0.0246851	0.327036	0.14684	0.0850212	0.0975206	0.0505636
CTCAGTGTCTATT	0	0.0261712	0.622236	0.393154	0.0956919	0	0.200651
ACTGACGTCTATT	0	0.064496	8.44766e-05	0.000119789	0.0954536	0	0.03538
GGGGGTGCTCATT	0	0.0217436	3.96356e-05	4.84729e-05	0.0696146	0	0.0356364
TCAATGGCTCTAA	0	0.235967	0.000132931	3.48458e-05	0.151003	0	0.0246446
ATCACAGCTCATT	0	0.0295469	0.373927	0.987434	0.076205	4.38755e-28	0.174267
CCGTACGCTCTAA	0	0.0246975	6.94901e-05	1.49756e-05	0.07637	0.0380997	0.0421777
CAGTCAGGAGCGT	0	0.0112813	0.00014368	4.05413e-05	0	0.0269896	0.0434355
TTGTACGAGAATG	2	0.483405	0.451492	0.281353	0.345206	0.298499	0.23378
TCTGCAGATCACA	0	0.0240339	7.04308e-05	5.76779e-05	0.158625	0.072627	0.0453132
CCCTACGCTCCGT	0	0.0757286	0.0552122	0.0543907	0.121169	0.385537	0.0491398
ACAACAGCTCTAC	0	0.0224533	6.06155e-05	0.000447358	0.0680355	0.00540952	0.0386655
GATCTGGTCTATC	1	0.0759255	0.106278	0.0987986	0	0.133778	0.0555621
ATCTTGGAGAATC	0	0.0251194	7.02864e-05	0.000232811	0.0831082	0	0.0436793
ACTCGTGGAGTAT	0	0.0226574	0.000232905	1.61556e-05	0.0847183	0	0.040784
CTAATGGGAGATA	0	0.0239648	0.000140032	0.000186976	0.0938558	0.0505978	0.0485629
TGTACAGTCTTAT	0	0.00945036	0.0269532	0.0255778	0	0	0.061703
CATCTGGAGATAT	0	0.0334145	8.62134e-05	0.000134338	0		0.0432382
CGGGACGCTCCGC	3	0.73755	0.965128	0.805666	0.45042	0.339454	0.691495
ATTAGTGCTCATA	0	0.00831344	9.78445e-05	0.0017648	0	0.00258786	0.0576772
AGTTGTGCTCCGC	0	0.167789	0.000393989	5.45022e-05	0.155315	0	0.0389348
GATCCAGCTCATA	0	0.223966	0.367183	0.303416	0.147573	0.0619902	0.113081
CCGAACGCTCATA	0	0.332661	0.464778	0.360108	0.289787	0.142184	0.267324
TGTTACTTCTGCC	0	0.0204447	0.000220096	4.02401e-05	0.0548334	0	0.0449374
CGTCCATTCTCGG	0	0.0122804	0.0760576	0.0278539	0	0.000225777	0.0449478
TCACGTTGAGATT	0	0.0510736	0.608171	0.487726	0.164523	0.0139519	0.247651
CGCTGTTGAGATT	0	0.0185704	0.0074836	0.0250447	0	0.000748749	0.0532546
CGGTCATGAGATG	0	0.0122412	0.000124807	0.0002382	0	0.0171042	0.032133
CTCGTGTGAGTAC	0	0.0181674	4.59382e-05	2.00891e-05	0.0547217	0	0.0296504
TACTCATAGATAC	0	0.0334145	0.0340776	4.99384e-05	0	0.102111	0.0422019
CACGTGTAGACGT	0	0.0159239	0.000365286	0.000147496	0	0	0.0451729
CTCAACTAGACGT	0	0.0191141	7.89586e-05	6.05368e-05	0	0	0.0350124
TGTGACTGAGTAG	0	0.0279286	2.07836e-05	0.000103532	0.0848876	0.032194	0.0395932
TTAAGTTGAGGCT	0	0.141732	0.843969	0.633616	0.200161	0.98394	0.251345
CGACCATCTCTAG	0	0.0119671	0.0120972	0.00621195	0.0570063	0.0192796	0.0331312
ATCGGTTAGAATC	0	0.00936989	8.27557e-05	0.000124188	0	6.95368e-24	0.0300284
CCACTGTTCTGCG	0	0.0872549	0.000189663	0.0002652	0.129476	8.4531e-38	0.054533
TATGTGTCTCATA	1	0.102666	0.124347	0.108318	0.0532217	0.101702	0.0762681
TGATACTAGAATA	0	0.0237149	9.47562e-05	3.85975e-05	0.0606668	2.72821e-11	0.0416167
GCGCCTATCTAAA	0	0.0991286	0.212216	0.254044	0.171871	0.0873793	0.106694
GTGGGAACTCGGT	0	0.0331897	0.403293	0.199794	0.109035		0.0629848
ATGATCACTCAAC	0	0.019887	0.00013752	0.000185905	0.093559	0	0.0508593
TCCTGAATCTCCA	0	0.0247194	5.41662e-05	0.000230527	0.0636074	0	0.0312416
CTGCTCATCTAGT	0	0.00742456	0.029521	0.0243687	0	0	0.0304096
ATATCTATCTAAC	0	0.0196136	0.046604	0.00418529	0	0.0176261	0.0558149
GGGACTAAGACCT	0	0.0717814	0.000210827	6.13882e-05	0.117222	0	0.0490227
TAGTGAAAGACCT	0	0.0241068	7.28763e-05	8.9736e-05	0.0762226	0	0.0390928
AAATAGACTCCCT	1	0.102283	0.537112	0.212902	0.0655491	0.270076	0.0972653
CCAACTACTCTTC	0	0.027709	7.9218e-05	2.84474e-05	0.0765969	0	0.0563241
TACAGAAGAGGGA	0	0.031619	0.000628023	0.000113149	0.0956919		0.0551776
GATAAGAGAGCCT	0	0.0179938	0.100883	0.044535	0.0515302	0.0282632	0.0445602
TGTACTACTCGGC	0	0.0333923	0.760888	0.993317	0.109035		0.065467
GGCATCACTCTTA	0	0.0300672	0.374046	0.0403424	0.145922	0.00882143	0.106927
AGTGGAAGAGGGC	0	0.0251734	0.000190939	6.35074e-05	0.0698588	0	0.0533922
ACGGTCAGAGAAT	0	0.00966723	0.000345264	0.000217375	0.0971545	0	0.0588851
AGCTTCATCTTTA	0	0.00758095	0.00020069	2.76641e-05	0	0	0.014622
TAGGAGCCTCGGG	1	0.228074	0.0105946	0.000646066	0.203949	0.202566	0.0500753
CAGTCTCTCTAAA	0	0.025506	0.000253072	0.00011078	0.10702	0	0.0466944
CCGGAGCTCTTTT	0	0.0630651	5.78242e-05	0.000105287	0.0818553	1.39616e-06	0.0370365
TGGTGACGAGGGT	0	0.0394535	0.345654	0.34184	0	0.238115	0.150106
TGAAAGCAGAGGA	0	0.0223967	0.00020326	1.53746e-05	0.093559	0	0.0370456
CGCCAGCAAGAAG	0	0.0148803	1.58954e-05	6.55837e-05	0.0623122	0	0.0294977
CTAGGACAAGAAG	0	0.204309	0.000134879	0.000517738	0.212989	2.45441e-05	0.047841
GCGCTCCAGAAAG	0	0.0277281	0.399737	0.167972	0.0850246	6.23899e-05	0.189339
AGTTGACTCTTTC	0	0.00803055	0.0096814	0.000639896	0	0.00913902	0.0528966
CGTAAGCTCTTTC	0	0.0134316	0.109239	0.000810938	0	0	0.0576518
TCTTTCCTCTGGA	0	0.0334145	0.000237416	0.146499	0		0.0815925
TCTGAGCTCTGGC	1	0.228974	0.545534	0.433881	0.218919	0.462868	0.336688
CTGGGACGAGGGC	1	0.135733	0.360931	0.215702	0.11345	0.168215	0.118803
CTACTCCGAGGGC	0	0.012919	0.0003123	0.000203268	0	0	0.0392335
GTTCTCGGAGTTT	2	0.0894675	0.251651	0.130151	0.0779964	0.220765	0.0858813
AATTTCGGAGGGG	0	0.0313293	0.000145308	8.40987e-05	0.0956919		0.0625463
CTGATCGTCTCCC	0	0.0191116	0.0577975	0.0991163	0.0570346	0.0821794	0.0432799
CCATCTGCTCTTT	0	0.0214817	0.000267045	0.000208454	0	0	0.049725
CCTCTCGCTCCCC	0	0.0199703	5.08821e-05	9.59275e-05	0.0502568	0	0.0348471
CAGTAGGGAGAAC	0	0.0183202	0.000132052	0.000172386	0	0	0.0401251
TAGATCGTCTCCA	0	0.0173449	0.112829	0.00210564	0	6.65099e-11	0.0427657
TTCGAGGTCTGGT	0	0.0103681	0.000291339	7.20957e-05	0	0	0.0322646
CGGGCTGAGAGGT	0	0.0462406	0.86576	0.418696	0.194821	0	0.269898
CTTGGAGAGACCA	0	0.157114	0.915849	0.808092	0.257419	0.100675	0.443862
TCAGGAGAGAGGT	1	0.0965856	0.296695	0.201695	0.058955	0.882067	0.110072
CCACAGGCTCTTG	0	0.0334145	0.000123755	0.000174851	0		0.0431537
GCTCTCGCTCGGT	0	0.0236015	0.000319374	0.000146247	0.0511008		0.0583608
AATGTCGCTCGGT	0	0.0285019	0.000282705	7.82585e-05	0.0762093	0	0.0344874
GACTGAGGAGAAG	0	0.118629	0.168738	0.128544	0.199032	1.14369e-34	0.086099
TTTCGAGAAGAAG	0	0.0083105	0.000253114	0.000195007	0	0	0.0285693
GTTACTGAGAGGA	0	0.0167926	0.000258683	1.50895e-05	0.0511241	0	0.042393
AACCTCGAGACCT	0	0.143827	0.689207	0.388335	0.219323	0.983903	0.237245
TCTCTCGAGAAAG	0	0.060535	8.16657e-05	6.48517e-05	0.128924	0.004823	0.0402148
CCCAAGGCTCAAG	0	0.0576717	0.32734	0.0839081	0.134651	0.012669	0.0904327
CCATTCGCTCCCT	0	0.0156567	7.93432e-05	0.000127574	0	0.00438208	0.0322028
GGGGGAGGAGGGC	2	0.392539	0.864404	0.803124	0.290545	0.546397	0.455745
AAGACTGGAGGGC	1	0.125836	0.590885	0.79368	0.107018	1	0.278353
TGTGTCGAGACCG	0	0.0228912	0.0798872	0.0138803	0.0594378	8.47343e-08	0.0458907
CAGGTCGAGAAAT	0	0.0141442	5.75033e-05	0.000265407	0.0509747	0	0.041347
TCTCTCGCTCAAT	0	0.0156056	0.000252956	1.65216e-05	0	0	0.0344975
CATCTCGCTCGGC	0	0.0334145	0.290938	0.218143	0		0.0648268
ATCGCTTTCTAAG	0	0.027259	3.77631e-05	2.53118e-05	0.076371	6.69714e-46	0.0428263
TGGACTTCTCTTT	0	0.0995926	0.13657	0.11629	0.145823	0.0589308	0.08602
CTGAGATCTCGGG	0	0.0150026	0.000120548	0.000527353	0	0	0.0472789
GGTAAGTCTCTTT	0	0.0333168	8.27893e-05	8.52662e-05	0.109035		0.044559
TGCGTCTCTCAAA	0	0.00855279	8.79278e-05	5.44723e-05	0	0	0.0274602
TCAACTTTCTAAC	0	0.0244555	7.92965e-05	0.000266636	0.074941	0.0015974	0.0384848
TCGTCTTTCTCCA	0	0.0241274	0.0217767	9.6807e-05	0.0637158	0	0.0356312
AGTCAGTGAGCCA	0	0.0238739	0.0376546	0.055984	0.093561	0.058951	0.0585674
CCATAGTGAGGGT	0	0.255435	0.510121	0.574991	0.237412	0.383419	0.267723
AGCATCTCTCAAC	0	0.0181726	0.000101632	0.000175059	0.0510608	7.589e-19	0.0453114
ATCCAGTAGACCA	1	0.116265	0.239573	0.218318	0.0847081	0.12772	0.123836
CTAATCTAGAGGT	0	0.0256341	0.000141051	7.24501e-05	0.0696579	0	0.0443045
AGGGCTTTCTGGA	0	0.141773	0.254111	0.178236	0.161028	0.0490658	0.146585
ACGGCTTGAGCCT	0	0.0200966	0.0113846	0.0159249	0.0589238	0.0545419	0.0491604
ATACCTTGAGTTC	1	0.185271	0.00341634	0.000247825	0.134113	0.457226	0.0737445
TATCTCTCTCTCT	0	0.0283578	0.000222645	8.43326e-05	0		0.032456
GACCAGTCTCTTC	0	0.00498175	3.86885e-05	0.000272456	0	0	0.0314829
GTGGGATAGATTC	0	0.0175362	0.000107352	0.000116703	0.0541976	0.0109647	0.0314768
CCTCAGTAGAAAG	0	0.248325	0.681514	0.477121	0.245382	0.180715	0.26648
CCGCGATAGACCT	0	0.0163794	0.000265243	0.000626126	0.0499896	0	0.037512
ACAATCTTCTGGC	0	0.0065078	5.71443e-05	7.93801e-05	0	0	0.0180018
GTCGCTTTCTAAT	1	0.758644	0.0208421	0.000156374	0.386309	0	0.0241078
GTTGAGTCTCTTA	1	0.0298062	0.825085	0.469908	0	0.380514	0.228559
GAATTCTCTCCCG	0	0.0346419	0.124883	0.0845816	0.109035		0.0505928
GACGTCTCTCGGC	0	0.205853	0.633863	0.470275	0.229604	0.390865	0.289946
CTCACTTCTCTTA	0	0.0157184	9.02117e-05	8.89893e-05	0.0478831	9.42164e-26	0.0310275
GTAGAGTCTCGGC	1	0.151999	0.690649	0.65259	0.109035	1	0.201166
TGTCAGTAGAAAT	0	0.0111809	0.00020321	0.000134127	0	0	0.0319236
TCCTTCAAGACAA	0	0.0252991	0.000115932	4.29525e-05	0.107018	0	0.0835517
CCTAGAAAGATGG	0	0.0138761	8.24343e-05	9.62756e-06	0.0550086	0.00233975	0.0309186
GGCGCTAAGAGTT	0	0.0371897	0.128144	0.150117	0.107018	0	0.0996138
AGCTAGACTCGTT	0	0.0308758	0.000175723	8.81659e-05	0.150611	0	0.0381199
GATCGAAGAGCAA	0	0.247629	0.15069	0.100161	0.25119	3.8846e-15	0.0890543
TATTTCAGAGCAA	0	0.014122	0.000167849	0.000170417	0.0541261	0.0131719	0.0491281
ATAGGAAGAGGTT	0	0.0205612	0.000250561	0.000145528	0.0542062	0.056264	0.0606173
TTTTAGATCTCAA	0	0.0193437	0.369428	0.261875	0.111054	0	0.0824535
CTCGGAATCTCAA	2	0.137478	5.72447e-05	0.00118641	0.0850438	0.223587	0.0455025
AGTGGAAAGACAC	0	0.0201085	0.000131998	0.00048769	0.0694039	0.00981613	0.0405839
GGTACTACTCGTG	0	0.0228841	5.30619e-05	0.000122938	0.0838377	0.043555	0.037817
CCTGAGACTCACA	0	0.0548456	0.229634	0.071816	0.0703982	0.00862045	0.0820289
CTGGAGAGAGACA	0	0.0233853	0.000218505	9.55445e-05	0.0695213	0	0.0393404
ACGCCTAGAGACA	0	0.104167	0.000123101	0.000272036	0.154104	0.00712638	0.050258
ATGTGAATCTTGT	0	0.0226449	0.772395	0.685101	0.0696127	0.00333015	0.336641
GCTGGAAAGATGA	0	0.0288124	6.45782e-05	8.67077e-05	0.107018	0	0.0413404
GGAGCTACTCGTC	0	0.0331385	0.354739	0.263072	0.109035		0.0904003
ATACCTACTCTGA	0	0.108046	0.480304	0.41557	0.151703	0.133813	0.335262
GGTCTCAGAGACT	0	0.0213846	0.487758	0.423363	0.107018	0	0.195763
CACCTCATCTGTC	0	0.0218893	3.38678e-05	6.89446e-05	0.0589403	0	0.0316253
TACTAGAAGACAT	0	0.0150416	8.40771e-05	0.000516973	0.050305	0.00274314	0.0427812
ACTAGAAAGAACG	1	0.0159745	0.314315	0.242659	0.0695192	0.00121942	0.142936
CTTGGAACTCGTA	0	0.0218218	8.83036e-05	0.000161564	0.0679313	0	0.0373668
GAGTAGACTCGTA	3	0.607029	0.861912	0.994593	0.360801	0.2546	0.598047
CGGCAGAGAGCAT	1	0.0277306	0.174489	0.399701	0		0.0559719
GTGCGAAGAGTGC	1	0.130623	0.470344	0.390146	0	0.448255	0.120476
GTCCTCATCTTGC	0	0.010767	0.09058	0.0444784	0	0.000768482	0.0529704
GTATCTCAGAGTT	0	0.10027	0.377544	0.456026	0.17525	0.233679	0.135793
CCGCAGCAGAGTT	0	0.0316752	0.16872	0.0995359	0.0956919		0.0599765
CACATCCTCTCAA	1	0.0981655	0.0947375	0.116176	0.0610311	0.240325	0.112381
CGTCAGCTCTGTT	2	0.423324	0.868709	0.89715	0.29785	0.126348	0.50657
TAAACTCGAGGTT	0	0.0247074	0.37552	0.268919	0.0521115	0	0.113003
GGCATCCGAGGTT	0	0.0334145	0.965591	0.549379	0		0.20403
ATACGACGAGCAA	0	0.0202144	0.0665706	0.00103073	0	0.00977736	0.0550404
GTTCCTCAGAACA	0	0.0207642	0.000137984	0.000113866	0.0586951	0	0.0358306
GACCTCCAGAGTG	0	0.0186559	7.35852e-05	1.25536e-05	0.0518249	0.00892129	0.0289313
AATTAGCAGAGTG	1	0.0543504	0.282996	0.282419	0	0.267704	0.138901
GCCCTCCTCTACA	0	0.0169552	0.150253	0.105411	0.0510282	0.0125797	0.097077
GATGGACTCTTGT	0	0.0313034	9.31946e-05	5.92575e-05	0.0956919		0.0496653
CGCATACTCTCAC	0	0.0146889	0.000118457	0.000196236	0	0	0.0351912
AGGTCTCGAGTGT	0	0.02213	8.16197e-05	5.60898e-05	0.0847217	0.00207551	0.0374486
CCATAGCGAGTGT	1	0.150383	0.615256	0.480938	0.172442	0.913511	0.286571
GGGTTCACTCTCT	0	0.0316332	0.318854	0.306285	0.0900276	1.10321e-06	0.0827047
GATGGACAGATGA	1	0.169761	0.743575	0.792559	0.194828	0.453099	0.193096
CTATTCCAGAGTC	0	0.0991127	0.287658	0.153563	0.109567	0.00628017	0.0916399
CGGGTCCTCTACT	0	0.0167411	0.000334834	2.60737e-05	0.0510711	0.00714321	0.0424979
TTTGAGCTCTCAG	0	0.173633	0.000128243	0.000109019	0.118858	0	0.0346565
CTCTCTCTCTCCT	0	0.0279688	3.64803e-05	0.000202962	0.107018	0.0326921	0.0442809
TAGGAGCTCTACT	0	0.0615898	0.061769	0.0205071	0.124651	0.0244619	0.0509299
CTGCAGCGAGCAG	1	0.442389	0.681785	0.696656	0.305202	0.372129	0.393917
TAATAGCAGAGTA	0	0.0239208	4.92551e-05	0.000140554	0.0915991	0.00448604	0.0332774
GGATTCCAGAGTA	0	0.620162	9.8652e-05	1.95262e-05	0.430347	0	0.0250856
TTGTAGCTCTGTA	2	0.308223	0.340146	0.461497	0.157039	0.0995562	0.179238
CACTTCCTCTGTA	0	0.00836817	0.00464974	0.00121264	0	0	0.0422339
GTCGCTCTCTGTA	0	0.0338332	0.000117984	0.000312878	0.109035		0.0454635
TATGAGCTCTCAN	0	0.0136459	0.0488927	0.0186621	0.0518675	0.000127577	0.0410665
ACCTTCCGAGTGC	1	0.0957895	0.345318	0.289599	0.0696598	0.485684	0.0961622
CCCTCTCGAGGTA	1	0.0748341	4.52894e-05	9.18911e-05	0.120998	0.243004	0.0610889
GGTGAGCGAGGTA	1	0.0518595	0.000163851	0.0371165	0	0.276049	0.0431839
GGTGCTCGAGTGC	0	0.0312022	8.01878e-05	2.73205e-05	0.112838	0.0445788	0.0410504
GTGAAGCGAGACG	0	0.593603	0.0335147	0.0183033	0.407569	0.00884631	0.0449518
TGAAAGCGAGACG	1	0.0773861	0.00777544	0.000539578	0	0.0247836	0.0495913
GATTGACGAGGTA	0	0.0142814	0.000192874	0.000319275	0	0	0.039572
CGGAAGGGAGGTT	1	0.0869435	0.102262	0.000330871	0.0692505	0.256762	0.0579965
ATTCAGGGAGGTT	0	0.021966	5.44378e-05	6.52588e-05	0.0759279	0.0401428	0.0432842
AACGTCGGAGCAA	0	0.405269	0.81781	0.706273	0.365103	0.443853	0.36544
GGAACGGGAGGTT	0	0.0643702	0.500922	0.674225	0.194698	0.0343705	0.147113
CATTAGGGAGGTT	0	0.0224625	0.000132462	4.2109e-05	0.0510888	0.00538338	0.0334417
TAATCTGAGACAA	0	0.0178659	0.150434	0.000284467	0.0695174	0.0141241	0.0910026
TCCATCGCTCGTT	1	0.510698	0.605594	0.566693	0.364814	0.391273	0.351515
TCCTAGGCTCCAA	0	0.0367963	0.0985451	0.0207571	0.139699	0.115182	0.0680958
CAGAGAGCTCCAA	0	0.0532627	0.162148	0.211179	0.0697914	0.0781831	0.0929441
CTCGGAGCTCGTT	0	0.0661887	0.428713	0.35619	0.230359	0.213588	0.143243
TATCTCGCTCGTT	2	0.402693	0.614797	0.654545	0.292336	0.984067	0.394622
ACAAGAGGAGCAC	0	0.10003	0.000178085	0.000100758	0.122193	0	0.0517103
GTGTGAGGAGGTG	0	0.0301314	0.000176167	1.86495e-05	0.0766661	0.00173936	0.0539472
AGCCCTGGAGCAC	0	0.032743	5.01735e-05	0.000252211	0.109035	0.0388277	0.0581487
CATTGAGGAGCAC	0	0.0229964	0.140208	0.0404112	0.0637999	0.00382541	0.0451241
ATGTCTGTCTTGT	0	0.0130516	0.000162667	0.000136392	0	0	0.0377
CGAGTCGTCTACA	0	0.0165086	0.658813	0.56819	0	2.78181e-41	0.24252
TCGAAGGTCTGTG	0	0.0101504	8.68128e-05	0.000218003	0	0	0.0346843
ACCGCTGAGACAC	0	0.025061	0.00878443	0.000124478	0.0762039	0.000815624	0.035149
CCAAAGGAGAGTG	0	0.0207162	5.61701e-05	3.80066e-05	0.0547031	0.0028673	0.0326909
GCTAGAGCTCTAC	0	0.0092575	0.00794095	9.60739e-05	0	0	0.0364804
CTTTTCGTCTTGA	0	0.130733	0.372198	0.403103	0.178985	1.03275e-17	0.11663
TACAGAGTCTGTC	0	0.00439907	0.0156756	0.00739063	0	0	0.0333213
AATGAGGTCTGTC	0	0.0251326	0.000213261	4.15491e-05	0.058953	0	0.0322468
CCTCGAGAGAGTC	1	0.0585264	0.114695	0.0662756	0	0.0705592	0.0557657
TGGTTCGCTCGTC	0	0.0109723	0.0615515	0.0433297	0	0	0.0790756
CTTGGAGCTCACT	0	0.0268503	5.11056e-05	0.000106048	0.0696128	0	0.0464176
AACTGAGCTCGTC	0	0.0966861	0.000171068	0.000250827	0.121732	1.60333e-53	0.053764
GTTCTCGGAGGTA	0	0.0271801	0.000235803	8.41949e-05	0.0765948	0	0.0436063
TACCAGGAGAACG	0	0.0145834	0.0117277	0.000381599	0	0.00148035	0.0498576
GAGAAGGCTCTGC	0	0.0643555	0.00816352	0.000825863	0.0777812	0.00534187	0.0389138
ATTAGATTCTGTT	0	0.0205872	0.000209504	0.000144647	0.0530395	0.000687318	0.0392926
CACCCTTGAGACC	0	0.0302784	0.000363579	5.62841e-05	0.0851326	0	0.0367932
CGAATCTCTCTGG	0	0.0173398	8.00497e-05	3.20953e-05	0.0477159	0	0.0346098
TCTCAGTCTCGTT	0	0.0197601	0.000153198	7.51011e-06	0.0510755	0	0.0409748
GGTTCTTAGATGG	0	0.0304254	0.180016	0.0351903	0.109035	0	0.0935031
CCAGCTTAGACAA	3	0.316541	0.73912	0.685384	0.245985	0.309275	0.429144
ACTCCTTAGAACC	0	0.0246307	9.51934e-05	0.000132712	0.0695036	0	0.0433992
GCCATCTTCTGTG	0	0.00620338	7.49858e-05	0.000278168	0	0	0.0303871
ATGGTCTTCTGTG	0	0.0262981	0.000262359	0.000317132	0	0	0.0305985
ATGATCTTCTCAC	0	0.0105233	0.0864749	0.00591889	0	1.28241e-17	0.0470838
GGGCTCTGAGGTG	0	0.0221231	0.0123499	0.0335968	0.0847182	0	0.0733371
CCTACTTCTCTGT	0	0.0129022	8.99901e-05	0.00015843	0	0.00115234	0.0328141
GCGGGATCTCACA	0	0.10288	0.000242582	6.03742e-05	0.139718	0	0.048778
TGCACTTCTCTGT	0	0.0227543	0.000117648	0.000150356	0.101619	0.0102936	0.0462768
TGACGATCTCTGT	0	0.11568	0.131448	0.125612	0.153946	0.0540772	0.0939799
ATTCAGTAGACAC	0	0.0240888	4.95378e-05	0.00136923	0.0747866	0.170088	0.0464451
ACTCTCTAGAGTG	0	0.0420832	0.258385	0.170378	0.168222	0.0688298	0.148478
GCATAGTGAGGTC	0	0.219015	0.213775	0.178441	0.150984	0.15492	0.103608
CTCAAGTGAGTGA	0	0.112638	0.0753006	0.00163403	0.0944747	4.38183e-29	0.0577721
TTATGATCTCACT	4	0.687549	0.903017	0.930813	0.444844	0.892665	0.692787
TGACCTTAGAACT	0	0.0112419	0.0117187	0.00931715	0	0	0.0309037
AGCCAGTAGACAG	0	0.0666976	0.000235065	2.14561e-05	0.0892614	0	0.0469652
GTAGTCTAGATGA	1	0.0578766	6.24284e-05	7.48072e-05	0	0.188327	0.0313725
TGGCCTTTCTCAT	2	0.15045	0.133258	0.255387	0	0.145736	0.102867
TCATCTTTCTGTA	0	0.0254041	0.197237	0.141512	0.0634302	0.00164202	0.103071
GCGTAGTGAGGTA	0	0.181715	0.0118599	0.000509992	0.182654	0.000914632	0.0403391
TCCCCTTCTCACG	0	0.0549383	0.105265	0.0777815	0.0871933	0.0994179	0.0763035
GAGAGATCTCGTA	0	0.0270156	0.185888	0.00141273	0.109035	0	0.0467021
TACCCTTAGAACG	0	0.0291937	5.08132e-05	0.0362242	0.106116	0.000219175	0.0478172
ACGCCTTAGAGTA	0	0.0198394	0.000135102	7.32729e-05	0.0636533	0	0.0533839
GTTGCTACTCTCC	0	0.00761742	0.0289863	0.000158671	0	0	0.0292356
CTATAGAGAGTCC	0	0.023885	4.95596e-05	9.08987e-06	0.0695186	0	0.0373636
TGTTAGATCTTCC	2	0.126866	0.117158	0.131113	0.0575419	0.0361323	0.0725252
GTCGGAATCTAGG	1	0.0871831	0.0529337	0.211894	0.0505245	0.153144	0.0751349
ATACGAATCTAGG	0	0.0118994	0.000126261	9.58986e-05	0	0	0.0297351
CCGCGAACTCTCA	0	0.00359507	0.0246103	0.0148815	0	0.00389014	0.043743
CTTTTCAGAGTCA	0	0.0163162	0.13687	0.146796	0	0.00292019	0.100811
TCTCTCAGAGGAC	0	0.0220311	0.354201	0.345736	0.0707805	0.0328284	0.159522
TTCGTCAGAGTCA	0	0.023977	5.94205e-05	0.000219927	0.080511	0.00309966	0.0346864
GCCTCTATCTCTG	0	0.0079266	3.83238e-05	0.000318157	0	0.00589311	0.0139357
CGTGTCATCTCTG	0	0.0171216	0.0458807	0.000323456	0.0479253	0	0.0346093
CACACTACTCCTC	1	0.143305	0.0947053	0.128089	0.13728	0.112781	0.10402
TGAGCTACTCTCT	0	0.025066	0.00010279	0.000167623	0.0831084	0	0.0501981
ATTAAGAGCTTCT	0	0.027678	0.00974636	0.0118775	0	0.0128066	0.0383284
TGCCCTAGAGCTC	0	0.0236001	7.35989e-05	0.172338	0.0838377	0.00742333	0.0412346
TGATGAATCTTCT	3	0.41443	0.921752	0.874565	0.24852	1	0.41696
TGAACTACTCAGC	0	0.00712405	5.77572e-05	0.000399915	0	0	0.0271978
ATTACTATCTTCG	0	0.0643475	0.0370462	0.0460248	0.0614625	0.020963	0.040765
TAGTTCCTCTCTT	0	0.0140396	0.000233912	0.000106541	0	0	0.0442129
CCGCCTCTCTTCC	0	0.0334145	0.128772	0.0837128	0	0.193329	0.152105
CTCATCCAGAAGT	0	0.00666736	0.000201785	0.000316588	0	0	0.0326789
GACGGACTCTCTG	0	0.0279482	0.00038843	0.000131814	0.0696838		0.0508605
CTCACTCTCTAGT	0	0.0582707	0.227048	0.0900815	0.103135	0.0100476	0.113699
CCGACTCGTCTCA	0	0.0289297	0.101	0.000413127	0.107018	0.0438496	0.0822183
TGCTAGCTCTAGA	0	0.0334145	0.105879	6.82096e-05	0		0.0464474
ATTGTCCGAGTCT	0	0.0274085	0.000143543	0.000116116	0.0847188	0	0.0348466
ACATCTCTCTCTA	0	0.165128	0.0841431	0.0527541	0.124157	0	0.0483782
ATGCAGGGAGAGG	0	0.0188658	0.0544213	0.000165382	0.0510657	0	0.0362731
GGCCCTGGAGCTT	0	0.0334145	0.295403	0.172005	0		0.13964
CTAGAGGGAGAGG	1	0.119558	0.118458	0.106765	0.171975	0.788842	0.0849592
CCAGCTGTCTCTT	0	0.0551407	8.49972e-05	0.000249385	0.0661738	0	0.0436678
GATTCTGAGACTT	0	0.0296276	0.000264463	3.2888e-05	0.0696121	0	0.0383305
AAGATCGCTCGAA	0	0.00900535	7.795e-05	0.000238798	0	0.00225428	0.0279168
TTGGCTGAGATCA	0	0.0733094	0.0850191	0.0975446	0.101126	0	0.0619364
AACCGAGAGAAGT	0	0.0364124	0.0737917	0.0518481	0.147906	0.0190283	0.0956513
GTGATCGAGATCA	0	0.0169721	0.000157815	0.000245847	0	0	0.0480683
CGAAGAGCTCTCA	0	0.058661	0.289123	0.103474	0.114026	1.65137e-05	0.162793
CCCGCTGTCTTCT	0	0.0260854	1.83361e-05	0.0523872	0.0831196	8.64806e-39	0.0390629
CTCCTTTCTCTCT	0	0.0334145	0.000578551	0.000246801	0		0.0622043
CTATTCCTCTCTC	0	0.0334145	0.000244369	3.73114e-05	0		0.0282942
TGGAAGGCTCTCT	0	0.0168633	4.12874e-05	1.29753e-05	0.0637099	0.0094283	0.0398222
CACCTCGCTCGAT	0	0.0310084	0.0530378	0.00122147	0.0765941	0	0.0694813
ACGGAGGCTCAGC	0	0.410638	0.955742	0.825795	0.324943	0.175344	0.511121
TCACGATTCTGAA	0	0.0198818	0.0001454	4.24153e-05	0.0625288	0.00366215	0.044746
GGAATCTTCTCTT	1	0.221623	0.880939	0.804824	0.219323	0.99391	0.312177
TACTGATGAGAGG	1	0.0838296	0.113883	0.121126	0.05887	0.212032	0.0629215
ATTGCTTCTCCTT	0	0.020218	0.000231049	0.000222414	0.0589413	0	0.0540219
GTGTCTTCTCTCC	0	0.0364963	6.17609e-05	0.00025746	0.107018	0	0.0482182
GGCGAGTTCTTCA	0	0.0200788	7.09376e-05	0.000496158	0.0554059	0	0.0460825
TGCAAGTCTCAGT	0	0.208206	0.133868	0.036004	0.244467	0	0.0556905
CGACCTTCTCGAC	0	0.0127583	0.0530327	0.0522242	0	3.81068e-32	0.064037
GGAATTTAGATGT	0	0.0591957	0.252446	0.458976	0.209839	0.213976	0.106259
TATACTTAGACTG	0	0.0185168	0.0356322	0.000380013	0.0592351	0.0292255	0.0340621
GTTCAGTTCTAGA	0	0.01787	0.000214692	0.000100781	0.0764988	0	0.0526602
CAGAGATTCTCTC	0	0.0677972	0.00325934	0.000313487	0.0752195	0	0.0514933
TGCGAGTTCTCTC	0	0.0105726	0.000229447	7.05554e-05	0	0	0.0359419
TGTGGATCTCTCT	0	0.0107038	5.96498e-05	0.000130932	0	0.00522708	0.0380681
CTCAGATCTCCTC	1	0.0701394	0.459748	0.250705	0.0528814	0.842059	0.221975
GCGCGATCTCAGA	0	0.0229364	0.248348	0.242276	0.10068	0.150089	0.201948
AAGCAGTAGACTC	0	0.0114005	0.000255399	4.37197e-05	0	0.00557328	0.0324154
CCTGGATCTCCTA	1	0.365452	0.712659	0.911409	0.25941	0.352296	0.36833
CCTATCTCTCAGC	0	0.11949	0.00014209	7.58268e-05	0.18117	0	0.0410356
AATTTCTCTCGAT	0	0.159943	0.999952	0.998018	0.24852	0.713855	0.39862
GCGTAGACTCGCC	0	0.0177748	0.0431347	9.16001e-05	0.0508215	0.00451305	0.0510179
ACGTAGACTCCGG	0	0.0194722	0.000118488	0.161092	0.08311	0.0117948	0.052938
GCACCTATCTTAA	0	0.51438	5.53389e-05	5.44404e-05	0.320504	0	0.0243985
GTGCTCATCTATT	0	0.14583	0.200558	0.197236	0.157377	0.0796998	0.157058
TGATGAATCTTAA	0	0.160944	0.000113681	5.62552e-05	0.129962	0	0.032281
TATCTCATCTTAA	0	0.0195408	0.000119529	0.000176222	0.058701	0	0.0439522
GAATGCAAGATAC	0	0.0365144	3.02053e-05	0.00163924	0.093559	0	0.0355558
CCAAGAAAGAGCA	0	0.0990374	0.000142826	0.000104899	0.121014	0	0.0405856
TACTCTACTCATG	0	0.0334145	0.431451	0.334792	0	0.0692595	0.0930197
CTACAGACTCCGT	0	0.0861667	7.54904e-05	0.000168214	0.113605	0	0.053022
AGCGCTACTCATG	1	0.150996	0.466268	0.457743	0	1	0.285312
TCAGCTAGAGGCA	0	0.0318645	0.17837	0.289946	0.0850231	0	0.149252
TTTTTCATCTATG	0	0.0384794	0.188786	6.63307e-05	0.107018	0	0.0499651
GGGGAGATCTTAC	0	0.12285	0.113301	0.143494	0.129484	0	0.0616862
ACGTTCAAGACGA	1	0.226863	0.903136	0.85247	0.21722	0.567285	0.423913
GACCCTACTCGCT	0	0.0135303	0.0128833	0.00856951	0	0	0.0251098
GTGTTCATCTGCT	0	0.0307364	0.000278271	0.000305205	0.0851326		0.0590385
GGTCTCACTCTAT	0	0.014589	0.0182046	0.000167898	0.0546649	0	0.0448438
ATCGAGACTCCGC	0	0.564107	0.100155	0.000900718	0.38206	1.03182e-58	0.0385159
TTAGTCCAGAATT	0	0.019068	0.0932149	0.000718233	0.047869	0	0.0374789
AACACTCTCTATT	0	0.0381997	0.000123428	0.000348238	0.0999386	0.00099539	0.0485192
ACGATCCTCTATT	2	0.177165	0.0365663	0.000954336	0.10133	0.445189	0.0697134
CTTCCTCGAGTAA	0	0.0220681	0.250419	0.0472664	0.0592134	0.0301041	0.0523098
GTCAAGCGAGATT	0	0.0934693	0.131602	4.47595e-05	0.120699	0	0.0680032
AGGTTCCAGAATG	0	0.024628	9.02498e-05	8.70038e-05	0.0935652	0	0.0325261
AAAGTCCAGACGT	0	0.0708337	0.426288	0.607974	0.194821	0.0505284	0.157677
AGTCTCCTCTATG	1	0.156293	0.516471	0.324316	0.155897	0.772175	0.244229
CTGATCCGAGGCA	0	0.0197908	9.94684e-05	0.000110738	0.0587595	8.43783e-16	0.0440642
CTCGCTCGAGCGT	0	0.0177506	0.00031209	5.484e-05	0.0638412	0	0.0541184
TACGTCCGAGATC	0	0.0307643	0.000123655	5.98126e-05	0.188874	0.0148332	0.0399659
CAGCTCCAGAATA	0	0.0248588	0.00016702	7.60751e-05	0.09388	0.0265748	0.0550339
GGTACTCTCTCGC	0	0.0159082	8.65118e-05	0.000795949	0.0497085	0	0.0363513
AATATCCGAGGCG	0	0.0865595	8.526e-05	0.000223275	0.159032	8.30291e-52	0.0428999
TGCCCTGGAGTAA	1	0.117844	0.425374	0.380366	0.0850231	0.202219	0.20355
GGTAGAGTCTTAA	0	0.0282814	0.00122147	0.00721818	0.0850231	0.0982029	0.0620055
TCTTGAGTCTCGG	0	0.0234494	0.000154819	3.75021e-06	0.0695228	0	0.0499617
AGCGAGGTCTGCC	0	0.0271568	5.01758e-05	0.000288874	0.0831071	0	0.0475956
ACGGAGGTCTCGG	0	0.0267111	9.85075e-05	0.000622366	0.0765934	0.000343641	0.0622013
GGTGCTGAGAATT	0	0.0340688	0.158234	0.111213	0.109035		0.0716679
TGCAGAGAGATAA	0	0.00794913	0.0544022	0.0390742	0	0	0.0559623
AGGGGAGCTCTAA	0	0.030082	0.000138929	0.00041008	0.0812816	0.0166002	0.0457306
TGGTCTGCTCTAA	0	0.0303688	0.000284532	0.000168601	0.0953399	0.0325108	0.0520864
CCCTGAGCTCATT	0	0.00822831	5.36033e-05	0.000110588	0	0	0.0262927
CGTCTCGCTCGCC	0	0.00957737	0.000139274	0.00013078	0	6.93143e-06	0.0306092
TAGGTCGCTCTAA	0	0.0137016	4.05924e-05	0.00022333	0	0.0446183	0.0361328
CCTGGAGCTCTAA	1	0.0728903	0.404583	0.332477	0.0637984	0.230147	0.25354
CCGCCTGCTCTAA	0	0.0216797	0.0220704	0.000609496	0.0747562	0.00524185	0.0510579
GAACTCGAGACTG	0	0.0269165	2.51395e-05	0.000238394	0.0834331	6.07328e-09	0.0588115
CAGCCTGAGAATG	0	0.575193	0.856294	0.809361	0.398428	0.313456	0.568443
CCGGGAGCTCATG	1	0.666522	0.838308	0.705023	0.431416	0.3185	0.53549
ACCTTCGGAGTAG	0	0.0148829	0.000274652	9.84473e-05	0	0	0.0615694
GACTTCGGAGCGA	0	0.0728986	8.29004e-05	0.000432589	0.110668	0	0.0449555
CTCCTCGGAGCGA	0	0.18069	0.552694	0.452072	0.194821	0.13773	0.300531
TTGCAGGTCTATC	0	0.0274137	0.0775669	0.000646035	0.0831071	8.45139e-11	0.0398358
ACATGAGTCTGCT	0	0.00704435	8.83016e-05	0.000180148	0	0	0.0282363
GTACCTGTCTGCT	0	0.0175713	0.128411	0.143074	0.0568559	0.00404787	0.125926
AGGGAGGAGAATC	0	0.0328407	0.20284	0.088025	0.109035	0	0.0850892
ATGTAGGCTCTAG	0	0.0216432	0.0089841	0.000286287	0.050592	0.00266542	0.0421628
TTGCGAGCTCATC	0	0.0297767	9.88201e-05	0.000170511	0.0851326		0.0558486
GTGCTCGGAGGCG	0	0.0252383	0.00011557	0.00018512	0.0695204	0	0.0457498
TCAAGAGAGAGCG	0	0.0246787	0.0434117	0.0295931	0.0764096	0.0282382	0.0590394
GGCGAGGAGATAT	0	0.023393	0.000246121	2.46882e-05	0.0696128	0	0.034742
AGCCCTGCTCGCG	0	0.0678009	0.0714181	0.0517327	0.0944872	0.0567187	0.0694922
CGCAAGGCTCATA	0	0.0252286	0.000231547	2.36031e-05	0.0696115	0.00222853	0.037075
GTTGTCTTCTCGG	0	0.259632	0.51725	0.615239	0.227896	0.0141555	0.291586
CTCGCTTGAGATT	0	0.0567647	0.363005	0.247295	0.153335	0.0152782	0.243505
TATCCTTGAGTAA	0	0.0156307	5.78719e-05	3.40603e-05	0	8.6774e-13	0.0457481
AGGGCTTCTCCGG	0	0.023985	0.04186	0.00422585	0.0765948	0	0.0606669
AAACTCTCTCTAA	0	0.0235345	0.0256447	0.000777192	0.0689937	0.00654453	0.0441856
ATCATCTCTCTAA	0	0.00493352	0.0137984	7.97232e-05	0	0.00516637	0.0314753
CCGCAGTCTCTAA	1	0.145143	0.174828	0.104285	0.157004	0.189137	0.117017
TTTGTCTTCTCGT	0	0.199339	0.501793	0.660809	0.257617	0.410189	0.409844
AATCCTTGAGCGT	0	0.0317978	0.00029178	0.000188918	0.0956919	0.160248	0.0406497
AAGAAGTGAGGCA	0	0.0285671	7.92386e-05	0.000206813	0.0764941	0	0.047528
AATGTCTGAGTAC	0	0.068946	0.000213565	9.02328e-05	0.12125	0	0.0383673
TACAAGTCTCATG	0	0.0110624	0.000246927	4.62049e-05	0	0.0107064	0.0331579
GACGGATCTCATG	1	0.106643	0.203078	0.0442933	0.0850214	0.871492	0.159649
CTACCTTAGATAC	5	0.335931	0.29264	0.400211	0.136798	0.233281	0.18064
CCTCCTTTCTCGA	0	0.0665208	0.0724942	0.098873	0.0633528	0.00849354	0.0752919
ACTCGATTCTCGA	0	0.0293182	5.79194e-05	0.000103657	0.107018	0.0315163	0.0470694
CTTTCTTCTCATC	5	0.493738	0.781935	0.76144	0.266049	0.201994	0.404699
GACGCTTCTCCGA	0	0.0225516	0.000146119	1.42495e-05	0.0935591	0.00901186	0.0445795
TCACTCTAGACGA	0	0.0329293	8.20303e-06	6.93765e-05	0.109035		0.0469501
CACTCTTAGACGA	0	0.0184971	0.0137581	0.00270677	0.0724108	0.00176176	0.0377154
CCTAGATAGATAG	0	0.0139259	0.000215343	5.31044e-05	0	0	0.0341898
GCTAGATTCTTAT	0	0.0611609	0.000105891	0.000894935	0.0698387	0	0.0452569
ATTCCTTGAGATA	1	0.0924043	7.7125e-05	0.000199724	0.0695004	0.744909	0.0628177
TCATCTTGAGCGC	0	0.0124187	0.119194	0.0368373	0	0	0.0695921
ACGGTCTCTCCGC	0	0.0334145	0.345193	0.236732	0		0.166221
ACGCCTTCTCTAT	2	0.592941	0.590415	0.456954	0.385887	0.309342	0.317667
GGCGAGTCTCATA	2	0.21854	0.236445	0.207524	0.075239	0.331552	0.122927
ACTTGATAGACGC	0	0.00570164	4.13546e-05	0.000310738	0	0	0.0258531
GAGTGCACTCGGG	0	0.0144455	0.000100776	0.000474907	0	3.55387e-20	0.0486888
CCTAGCATCTAAA	0	0.0190138	0.367703	4.5143e-05	0.0706121	0.0136021	0.038138
TGAGATAAGACCA	0	0.126878	0.336042	0.218788	0.265931	0.349742	0.0834533
GAGCGCAAGACCA	0	0.0212316	0.126867	0.159695	0.0636695	0	0.0802227
CCCAATATCTCCA	3	0.149068	0.0316112	0.0560737	0.0739818	0.332218	0.0588603
CATGGCATCTAAC	0	0.0199974	0.0594854	0.000560453	0.0947169	0.00584613	0.0466101
TATGGAACTCGGT	0	0.00961255	0.0223689	0.000742113	0	0.00409368	0.0415327
ACCGATAGAGCCT	0	0.0152874	0.118438	0.151337	0	0	0.0713423
CGGTGCATCTTTC	0	0.0329433	0.42909	0.451536	0.109035	0	0.0605084
TGTGGCATCTCCT	2	0.479086	0.804533	0.655617	0.346078	0.496909	0.450674
GGCCGAATCTTTC	0	0.14263	0.526138	0.565813	0.219316	0	0.104879
AAGATAAAGATTA	0	0.0247847	4.22478e-05	0.000104592	0.0953456	0	0.043444
AGTATAACTCAAT	0	0.0258073	0.000220445	0.000171068	0.0953456	0	0.074796
ATCCATAGAGGGC	0	0.0263034	6.12421e-05	8.32606e-05	0.0588311	0	0.0279556
CCTAGCATCTGGC	2	0.282256	0.659954	0.502991	0.164727	0.47276	0.269514
CGGAATCAGACCC	0	0.0188376	0.0802028	8.65856e-05	0.0978022	0.0113293	0.0524649
AGTCTACAGAGGG	0	0.025472	8.41956e-05	6.24219e-05	0.0939555	0.0224961	0.0553149
GAGGCGCTCTGGG	0	0.0236694	0.000100793	0.000101101	0.0764939	1.22214e-40	0.0330912
GGGGATCGAGAAA	0	0.0135131	0.000105375	8.67129e-05	0.0585689	0	0.0475932
TTCCCGCGAGAAA	0	0.183786	0.493614	0.308651	0.250502	0.620976	0.213196
GAACATCTCTAAC	0	0.0223227	5.26577e-05	0.000305624	0.0935611	0.000603803	0.0361062
CGAAATCGAGGGT	1	0.312584	0.666498	0.651379	0.277704	0.881797	0.379543
AAAGTACAAGAAG	0	0.0800114	0.000132104	0.000405762	0.113484	0	0.0325966
ATGTTACTCTCCT	0	0.169047	0.841961	0.770024	0.145918	0.0373211	0.430799
AATCCGCGAGCCT	2	0.294076	0.114867	0.0834942	0.146881	0.0500239	0.0875239
CTTGATCTCTCCG	1	0.236009	0.795857	0.815152	0.229598	0.38497	0.466831
ACCATACTCTAAT	1	0.083959	0.0692426	0.0667167	0	0.0109586	0.053558
TACCATCTCTCCG	0	0.183243	0.342524	0.226084	0.24672	0.137117	0.180134
AATTGCCTCTCCG	0	0.0334145	9.68707e-05	0.000136609	0	0.0154041	0.0406968
GGATCGCTCTCCG	0	0.0101132	0.000132485	8.82305e-05	0	1.981e-08	0.0284196
TGCGTACTCTGGC	0	0.0211774	0.0648317	3.25666e-05	0.0935621	0	0.0432062
TGCGCGCTCTAAT	0	0.0200537	0.000117446	7.29486e-05	0.0672665	0.00720335	0.0560946
AAGGTACGAGAAT	0	0.0334145	0.606714	0.145771	0		0.0987473
TCGATACGAGTTA	0	0.0266876	0.000137608	2.49393e-05	0.0765948	0.0106793	0.0472791
GATCGCGGAGGGG	0	0.0210998	5.18166e-05	9.16927e-05	0.0548754	0.0109516	0.0351169
GGACTAGTCTTTT	0	0.0179136	0.000321794	0.000156484	0	0	0.0435063
TTATCGGTCTTTT	0	0.0245889	9.18629e-05	0.000108347	0.0547452	0	0.0385893
CGAAATGCTCCCC	0	0.0326258	0.000468766	0.00027261	0.109035	0.0693174	0.0362336
TAAGGCGCTCAAA	0	0.00860935	7.99975e-05	0.000309634	0	0.0197602	0.0303417
AGGACGGCTCGGG	0	0.0195304	0.000217945	4.14695e-05	0.0502117	6.6227e-05	0.0396198
TAATGCGCTCGGC	0	0.0224697	1.7431e-05	0.000100477	0.0796908	0.0052242	0.0302125
CCAGGCGCTCTAA	0	0.180002	0.0660093	0.0680819	0.116286	0.051808	0.0457478
ATGACGGCTCCCC	0	0.0101404	0.0120304	0.0348649	0	0.00242499	0.0502162
CTACATGCTCTTT	0	0.0069681	8.6579e-05	0.000214407	0	0.00105128	0.0248895
CCCGGCGGAGTTG	0	0.095864	0.110767	0.0758981	0.145703	0.0576145	0.0748771
CCAATAGGAGCCA	0	0.0178871	8.51968e-05	0.000315671	0.0581631	0.000139014	0.0382215
ATGAATGGAGAAC	0	0.132235	0.00018812	0.00010338	0.128734	0	0.0568347
CCGGTAGTCTCCA	0	0.0159317	8.57975e-05	2.97517e-05	0	0	0.0331237
AATCGCGTCTTTG	0	0.0184581	6.46838e-05	0.000116131	0	0	0.0595728
GGAAATGAGACCA	0	0.175018	0.398753	0.319502	0.205105	0.398617	0.253539
GAGGATGCTCGGT	0	0.00704154	3.28045e-05	3.76005e-05	0.0907105	0.0141533	0.0237233
GTCTCGGCTCCCA	0	0.0171977	3.44189e-05	0.000111805	0.0710391	0.00986536	0.0424614
ACTATAGCTCAAC	0	0.0116469	0.000101861	5.39485e-05	0	0	0.0419948
GGTAATGGAGTTC	0	0.126578	0.198892	0.138242	0.131613	1.72668e-19	0.0705281
AATAATGGAGAAG	1	0.0134708	0.208538	0.0976004	0.0577288	0.0199933	0.115526
ACGTCGGTCTTTC	0	0.148381	0.315148	0.21705	0.13103	0.139482	0.146949
CGCAGCGCTCGGA	0	0.0434811	0.0451401	0.000197955	0.0878238	0.0210218	0.0443027
ATCAATGTCTTTA	0	0.0275824	0.159043	0.0875151	0.0696117	0	0.0694802
CCGGGCGAAGAAT	0	0.0481951	0.123775	0.1105	0.0844747	0	0.0656506
CGCAATGAAGAAT	0	0.0251049	0.0617297	9.42721e-05	0.0765055	0.0183911	0.0480486
ATATTAGAGACCG	0	0.0295363	8.43006e-05	6.09631e-05	0.195016	0.105	0.0446232
ATACATGCTCGGC	1	0.503273	0.56857	0.600377	0.308774	0.178112	0.341602
TTATCGTGAGGGG	0	0.0111562	6.28766e-05	0.000104186	0	0	0.025137
ATTAGCTCTCAAA	0	0.00956461	2.40279e-05	0.000107812	0	7.00513e-11	0.0233369
GTCAGCTCTCCCC	0	0.0217195	0.000166227	4.8249e-05	0.0847133	0	0.0409292
GAGACGTCTCAAA	0	0.0122927	0.0711155	0.00202385	0	0	0.0398541
CGTCGCTTCTGGT	0	0.250086	0.0911936	0.0313898	0.141687	0.0112761	0.0599252
AAGTATTTCTTTG	1	0.087623	0.194054	0.119176	0.116021	0.141075	0.0729347
GTCGATTTCTAAC	0	0.027397	0.0550514	0.0709168	0.129452	0.00150076	0.0446316
AATATATGAGGGT	0	0.0128474	0.157887	0.172261	0	0.0432299	0.136001
ATTACGTCTCTTG	0	0.0168244	0.127835	0.126236	0	0.00385682	0.0485704
TGTTATTCTCTTG	0	0.011575	0.043144	7.70779e-05	0	0.0232184	0.0436407
GATCTATCTCCCA	0	0.0244666	0.128235	0.000214969	0.0763732	0	0.0392582
CAGTGCTAGACCA	0	0.028877	0.0239655	0.000374901	0.0529477	0	0.0397393
TCTACGTGAGCCT	0	0.0138291	5.22654e-05	0.00011057	0	1.83258e-08	0.0248956
TCGGTATCTCCCT	0	0.0120548	7.87073e-05	6.35327e-05	0.0543487	0.0121624	0.0456707
CGGTATTAGACCT	0	0.187004	0.106061	0.11667	0.195829	0.063768	0.0683834
TCAAGCTAGAAAG	0	0.136066	0.381409	0.223753	0.151335	0	0.0883578
ACGCCGTTCTTTA	0	0.0187228	0.000104844	2.91331e-05	0.0983241	0	0.0353562
GAGTATTTCTAAT	2	0.143857	0.0740917	0.0515876	0.148371	0.0997532	0.068627
GCATTATGAGTTA	0	0.058563	0.165923	0.0345466	0.0713314	7.01717e-20	0.0698903
TCTCCGTGAGGGC	0	0.0140185	0.00025018	0.000102634	0	0.00832562	0.0387559
AAACCGACTCGTT	0	0.122765	6.52017e-05	0.0340318	0.177408	0.0052483	0.0625866
CTTGTAACTCGTT	0	0.0206506	4.65445e-05	7.54298e-05	0.0635736	0	0.0593128
CTCCCGACTCTGG	0	0.0172304	0.000264403	8.11386e-05	0.0512742	0	0.0434806
TTCCGCACTCGTT	0	0.0173059	0.000124876	6.75478e-05	0.0588737	0	0.0382845
AAGAGCACTCGTT	0	0.0130854	0.0496951	0.0133472	0.0538131	0.0199406	0.0362215
TCTACGACTCCAA	0	0.121132	0.453592	0.329158	0.219323	0.969099	0.181105
CCAAATAGTCGTT	0	0.0775532	0.0654996	0.00794751	0.135038	2.25763e-16	0.0411313
AGTCCGAGAGCAA	0	0.0351027	0.0181571	0.00953863	0.0942757	0.00626109	0.0323413
TTGATAAGAGGTT	0	0.00769628	0.0328174	0.000743539	0	0.00153299	0.0233508
TGATGCAAGACAC	0	0.0344608	0.00010062	0.000107385	0.0850231	5.75435e-39	0.0419705
TCAGATACTCGTG	0	0.0169009	0.000188588	0.000255855	0	0	0.0369413
AGAGGCACTCGTG	0	0.163243	0.25741	0.31236	0.174647	0.0217542	0.128778
CCCGGCAGAGCAC	0	0.0244889	4.03634e-05	8.84226e-05	0.0953504	0	0.0315361
TTCCTAAGAGGTG	0	0.021521	0.00010534	0.000236926	0	0	0.0528155
TCGCGCAGAGGTG	0	0.155112	0.00836628	0.00124861	0.219871	9.56074e-12	0.0269742
ATTCATATCTGTG	0	0.0174008	0.26924	0.125467	0	0	0.0588564
TGGGGCACTCTGA	0	0.015545	9.58364e-05	8.85705e-05	0.0681247	0	0.0512582
CCGTGCACTCGTC	0	0.0334145	9.47803e-05	0.000118381	0		0.0497944
AAAACGAGAGGTC	0	0.134145	0.347417	0.0851102	0.18117	0	0.135716
ACACTAAGAGCAG	0	0.0268196	0.556484	0.572054	0.0847171	0.011884	0.191928
CGTCGCAGAGCAG	0	0.0187532	0.0694865	0.000713223	0.0638241	0.00855	0.0510188
AGACCGATCTCAG	1	0.0266036	0.0737457	0.061925	0	0.142947	0.0378689
AGGGATAAGACAT	0	0.0114193	0.310116	0.166247	0.0637164	0	0.0496984
CATATAAAGAACG	0	0.115544	0.0164103	0.000243514	0.12989	0	0.0486183
GACGGCACTCGTA	1	0.466991	0.45651	0.506634	0.276989	0.149982	0.251378
TCATGCACTCCAT	3	0.260113	0.647296	0.586796	0.0851102	0.738721	0.291277
CCGTTAAGAGTGC	0	0.0151052	0.000130265	5.17369e-05	0	0	0.0330824
GGCCGCAGAGTGC	0	0.0334145	0.532546	0.320194	0	0.145096	0.0677366
TAAGCGCTCTGTT	0	0.0197098	3.73193e-05	0.00116849	0	0.0568462	0.0417148
GGTTCGCTCTGTT	0	0.011026	0.000238276	0.000446622	0	0	0.0336899
CGTACGCTCTGTT	0	0.00794264	0.00118667	0.000404041	0	0	0.0297934
GGAGTACTCTGTT	0	0.0114856	0.0442221	0.0191592	0	0.0187463	0.0585171
TCGGCGCTCTGTT	0	0.0359128	0.00657903	0.00114948	0.0664896	0	0.0382683
TCGTTACTCTCAA	0	0.180168	0.716599	0.603054	0.259993	0.26866	0.239902
CCGTCGCTCTGTT	0	0.0190665	0.00037147	0.000132255	0	0.130265	0.0561578
ACCGGCCGAGTGG	0	0.0200567	0.112386	0.00124641	0.0696844	0.0683275	0.0427884
GGACTACGTCGTT	1	0.216234	0.497811	0.423664	0.259239	0.0500686	0.235627
CTGTATCAGAGTG	0	0.0225347	0.260391	0.098568	0.0696143	0	0.14305
GACGATCAGAGTG	0	0.0295295	9.78475e-05	0.000214442	0.129372	0.0640546	0.0565999
GGCAATCAGAGTG	0	0.0287569	2.70174e-05	0.00041152	0.0953536	0	0.0525606
AAGAATCTCTTGT	0	0.0679968	0.0243339	0.000514246	0.0766785	0.00592459	0.0455006
ACCCTACGAGTGT	0	0.0168904	0.000264712	0.000156318	0	0	0.066184
AAATCGCGAGCAC	0	0.0120497	8.21869e-05	0.000124817	0	2.64777e-11	0.0243923
GGCCGCCGAGTGT	0	0.0507911	0.344113	0.359465	0.194821	0.252061	0.226951
TCAGGCCAGATGA	0	0.0273937	8.92335e-05	0.0195937	0.0850246	0	0.0786634
ATCAGCCAGATGA	0	0.0121534	0.0366186	0.0001318	0	0.0121804	0.0506122
ACGGGCCAGAGTC	0	0.0200249	0.000413474	0.000424661	0.0638181	0.00283807	0.0540047
GCACATCTCTGTC	0	0.0152464	6.75261e-05	0.000229327	0	2.86728e-09	0.031195
ATAAGACTCTGTC	0	0.0287766	0.265861	0.188854	0.0850271	0	0.0868203
CCCCGACGAGCAG	0	0.0572724	0.000167646	0.0126384	0.105638	0.0013464	0.0449382
CCCCCGCAGAACG	0	0.0572216	0.0667656	0.0575678	0.139393	0.0813445	0.0590609
GCAGATCAGAGTA	0	0.0284268	0.000173435	0.000141438	0.076643		0.0487763
TACGCGCAGAGTA	2	0.227785	0.466083	0.340276	0.195791	0.499018	0.220628
ACTGTACAGAGTA	0	0.0250139	3.36221e-05	0.000178401	0.107018	0.0265253	0.0402994
AACGTACTCTACG	0	0.161458	0.286933	0.206002	0.181398	0.0126819	0.1397
GTTAGCCGAGGTA	0	0.0192503	0.107615	0.0816144	0.0636114	0.00945155	0.0565544
CGCACGGGAGCAA	3	0.597233	0.888526	0.80346	0.364423	0.302422	0.53582
CCGACGGGAGCAA	1	0.190268	0.39817	0.386419	0.205653	0.313927	0.209301
TACCGAGTCTGTT	0	0.0179623	0.0626053	0.0424114	0	0.00160697	0.0431572
ACTTCGGTCTACC	0	0.0334145	1.89191e-05	5.3604e-05	0		0.0489142
CCTGGCGTCTCAA	0	0.0219051	0.105929	0.0341888	0.0637159	0	0.0556172
ACTAGCGAGACAA	2	0.502527	0.990534	0.727955	0.359722	0.469733	0.584758
TAGATAGAGACAA	0	0.0141508	0.00014243	0.000169822	0.0493389	0.00227799	0.0296813
CCGATAGCTCCAA	0	0.011997	5.85021e-05	0.000135575	0	0.0258181	0.0313722
AGATGCGCTCCAA	0	0.0145097	0.00755233	0.00165361	0	0.0217724	0.0570785
TTGGTAGGAGGTG	0	0.0642283	0.424918	0.518766	0.211273	0.0505539	0.150338
AGACCGGGAGCAC	0	0.0241687	0.000107048	0.00010115	0.0765933	0.0309447	0.046875
CCAAATGTCTGTG	0	0.0275574	7.02767e-05	0.000129843	0.0692525	0	0.0465348
TCAGGCGTCTACA	0	0.0183624	0.000204831	0.000123431	0	5.68603e-06	0.0395783
CGTCTAGTCTCAC	0	0.239179	0.533694	0.474531	0.22846	0.117267	0.254921
ATGACGGAGAACA	0	0.015106	0.00011296	0.000494106	0	0	0.0309569
GTCTGCGAGAACA	0	0.0257282	0.000194193	0.000138109	0.0764945	0.0132974	0.0603175
AATACGGAGAGTG	0	0.0269554	0.0742433	2.80356e-05	0.0589398	0	0.0489015
CGGGATGCTCGTG	0	0.0228966	5.83183e-05	0.000136727	0.0644441	0.000813217	0.0457048
TGCGCGGCTCGTG	0	0.0295135	7.24852e-05	0.000650353	0.109035		0.077978
GGTGGCGGAGACT	0	0.124505	0.000164445	0.000141709	0.200154	0	0.0396393
TGCACGGGAGCAG	0	0.0334145	0.000167998	0.000716905	0		0.06224
ACGCTAGGAGGTC	1	0.20145	0.625514	0.636166	0.20016	0.991339	0.334674
TCACATGTCTACT	1	0.119823	0.00264578	0.00319801	0.0747558	0.104232	0.0509316
AAGCGCGTCTGTC	1	0.0136388	0.100186	0.0441385	0	0.0177655	0.0686595
GCTCCGGAGAGTC	0	0.0095676	0.0206891	0.00883187	0.0561853	0	0.0521494
TGATGCGAGAACT	0	0.01621	0.00030174	0.000105426	0.0509651	0	0.03184
ACTTTAGAGACAG	2	0.151015	0.0350583	0.0396329	0.0795154	0.25043	0.0334389
TACCCGGCTCACT	0	0.0953903	0.455081	0.21615	0.115958	0	0.0733588
ACTTTAGCTCACT	0	0.0416368	0.0240316	0.0228405	0.0731184	0.0123603	0.0518277
GATCCGGCTCACT	0	0.0269955	0.183776	0.0311796	0.0850212	0	0.075856
CACTCGGGAGTGC	0	0.0352682	0.221477	0.293432	0.107018	0	0.0656234
CATAATGGAGGTA	0	0.0539569	0.019131	0.0204359	0.05376	0	0.038751
TACCCGGTCTTGC	0	0.0257096	0.00046321	4.98718e-05	0.0589654		0.058675
TCAGATGTCTCTA	0	0.449173	0.768169	0.994998	0.353832	0.476865	0.436174
GGAGTAGTCTGTA	0	0.0274633	0.230438	0.000716118	0.0696838	0	0.0423843
GCGACGGTCTCAT	0	0.182433	0.210218	0.173801	0.183782	0.00413032	0.146738
CACGATGAGACAT	0	0.0169197	0.0257365	7.75662e-05	0.0636087	0.00744557	0.0309268
TACTCGGCTCCAT	0	0.123304	0.239138	0.22912	0.16423	0.000864	0.120661
ACTCATGCTCGTA	0	0.0170241	0.000232521	0.000367649	0	0	0.0528125
TTAACGGCTCACG	0	0.0183862	0.000174318	3.13718e-05	0.083112	0	0.0339512
GATGTAGCTCTGC	0	0.0268321	0.000148279	5.88807e-05	0.076475	0	0.0585715
GGGTGCTTCTGTT	0	0.0746676	0.0221424	0.0321032	0.105675	0.195356	0.0338486
CTTCATTGAGGTT	0	0.0335942	0.554577	0.524522	0.109035	0.371094	0.197176
GCAGTATGAGACC	0	0.0130522	8.85302e-05	0.000223923	0	0.00553801	0.0278268
TTTGATTCTCGTT	0	0.0450411	0.0882734	0.0687388	0.0503705	0.0697861	0.0542713
TACCCGTCTCGTT	0	0.027009	0.000161085	2.05066e-05	0.0765948	0	0.0671794
AGAACGTCTCGTT	3	0.254826	0.525082	0.352592	0.18253	0.418943	0.296489
GTCGTATCTCGTT	1	0.144224	0.452402	0.273368	0.0764929	0.279512	0.205399
GGCCATTCTCCAA	0	0.0168921	0.0200477	0.0253803	0.0700514	0	0.0532411
ACCTATTAGAACC	0	0.25573	0.166926	0.116447	0.24462	0.0381131	0.10594
GGTCTATAGAGTT	0	0.0351045	0.00028407	0.000201133	0.0524878	0.00129634	0.0389496
GAGGATTAGACAA	0	0.0246579	0.000228277	0.000477874	0.0953456	0	0.0468934
TTGGTATTCTCAC	0	0.170405	0.332938	0.280665	0.250555	0.434648	0.147278
TATATATTCTCAC	0	0.0529083	0.000197459	0.000102348	0.110603	0	0.0451238
TGCAGCTTCTTGT	0	0.0113309	0.0329772	0.00213861	0	0	0.0332123
CCATGCTGAGCAC	1	0.0637334	0.0311254	0.107569	0	0.126295	0.0688008
TCTTCGTGAGGTG	0	0.0131094	0.062509	0.0576148	0	0.00249535	0.108805
GGACTATGAGGTG	0	0.0183739	0.000193097	5.19498e-06	0.0510811	0	0.045723
TACGATTCTCCAC	0	0.0192061	0.18582	0.365295	0.0765966	0	0.0838554
ATAAGCTCTCCAC	1	0.0281882	0.0605124	0.000697723	0	0.155783	0.0551971
TCGGCGTCTCGTG	0	0.0160796	0.000203382	5.11717e-05	0	0	0.0437126
TCTGTATCTCGTG	0	0.0304278	0.374117	0.325611	0.0847026	0	0.184941
GTCCGATGAGTGA	1	0.113496	0.717134	0.610256	0.107018	0.802921	0.443177
CGTAATTCTCGTC	0	0.0296531	0.000234244	4.97297e-05	0.0851326		0.0418236
CCTGATTCTCTGA	0	0.0226982	0.000255289	1.76625e-05	0.0589415	0	0.0504135
TGCGGCTCTCCAG	0	0.118746	0.11478	0.039794	0.184244	0.0185585	0.0990627
CATACGTCTCTGA	0	0.0201346	8.92609e-05	0.00175363	0	0.00780014	0.0347233
CTGAGCTAGAACT	0	0.0184236	0.190476	0.000218815	0.0695249	0	0.0432078
TCAGGCTTCTGTA	1	0.0715858	0.456554	0.253851	0.0516664	0.199615	0.231153
CACGATTTCTGTA	0	0.0334145	0.000238224	0.0001198	0		0.0486777
GTCCCGTTCTTGC	1	0.363951	0.672142	0.642898	0.278702	0.348455	0.327984
CTTCTATGAGACG	0	0.0330904	0.0573327	0.078286	0.159242	0.133057	0.0691908
TTTAATTGAGCAT	0	0.0201225	9.08433e-05	3.49537e-05	0.0622473	2.67796e-13	0.0408312
TCACCGTCTCTGC	0	0.0109152	0.0273107	0.000250381	0	0.00381998	0.0166869
TAGGATTCTCGTA	3	0.132331	0.0317657	0.0138825	0	0.281662	0.0677064
TGGCTATAGACAT	0	0.0259418	3.657e-05	1.82625e-05	0.0850212	0	0.0415894
TATAATTAGAGTA	0	0.0563955	0.153722	0.20228	0.129512	0.00782637	0.0693606
CGAGCGACTCAGG	0	0.0276724	0.000115471	3.27794e-05	0.0696838	0.0388232	0.0427042
CAATTAAGAGGAC	0	0.0417682	0.133752	0.0752112	0.15092	0.038798	0.0640416
GCTTCGATCTTCA	0	0.0569804	0.000611653	3.34243e-05	0.113762	0.242151	0.0595593
TCGACGATCTTCA	2	0.0728461	8.04202e-05	0.000234051	0	0.121528	0.0361717
CCGCATAAGATCT	1	0.36402	0.412757	0.377268	0.255717	0.120753	0.228759
GAGCGCACTCGAG	1	0.0641686	0.228194	0.0923424	0.0502725	0.170662	0.0517089
CCTCGCATCTCTC	0	0.0130697	0.0280501	0.000707012	0.0645984	0.00248442	0.0413247
GTGAATACTCAGC	0	0.0132133	0.1481	0.116305	0.0543455	0	0.122224
GACTTAACTCTCG	0	0.0267023	0.000223044	0.000215405	0.0953393	0.0326574	0.052789
CTTTGCATCTTCG	0	0.4508	0.329189	0.454045	0.272023	0.107041	0.197204
TCCCGAATCTGAT	0	0.0244257	8.65833e-05	0.000112276	0.248283	0.174132	0.042445
ATCGTAATCTTCG	0	0.0360752	0.180339	0.079765	0.107018	0	0.0947428
TTCTTACTCTAGT	0	0.0197112	0.02581	0.0268651	0.0745675	0	0.0436737
GTTCATCGAGAGT	1	0.0366888	0.0244907	0.0296992	0	0.00397734	0.0348969
ACCGATGCTCTCA	0	0.0254581	8.74375e-05	9.25245e-05	0.0696579	0	0.0416106
CTGAGCCGAGCTG	0	0.015202	0.0512611	0.000299475	0	0.0305681	0.0783485
TGTAATCGAGAGT	0	0.0512283	8.34176e-05	8.89642e-05	0.0692099	0.00116507	0.0289461
AACGTACGAGTCA	0	0.0191615	8.46989e-05	0.000175517	0.0547214	0	0.0278994
CAATCGCAGAAGA	0	0.0306105	0.000177581	2.37842e-05	0.0953505	0	0.0328656
GTGATACAGAAGC	0	0.0200474	0.064756	0.000241635	0.0478518	0	0.0378679
CTACCGCGAGCTA	1	0.104709	0.489797	0.34612	0.0696576	0.973384	0.167755
CGGCATGGAGAGG	1	0.075484	0.049927	0.0851301	0	0.1225	0.0805566
GTCACGGAGATCC	0	0.0209598	6.9322e-05	9.55321e-05	0.0509716	0	0.0420074
GGGTGCGCTCAGG	0	0.0299788	5.2209e-05	0.000661679	0.0975248	0.17431	0.0503115
TAGTGCGGAGTCA	0	0.0146493	0.000121274	0.000279973	0	0.00279707	0.040966
CTGTGCGTCTAGT	0	0.0154215	0.110363	0.00109167	0.0476691	0	0.0646177
TGCACGGCTCTCA	0	0.0112405	2.0907e-05	0.000845976	0	4.86513e-05	0.0338401
GTGCATGGAGGAG	0	0.0192197	0.000184698	7.21365e-06	0.0695196	0	0.0502425
TACGATGGAGTCT	0	0.022085	7.12591e-05	0.000146691	0.0511039	0.0493941	0.0459207
GGCTGCGGAGGAG	0	0.0146987	0.0844634	0.000145018	0.0539549	1.09878e-17	0.0431617
GGCGGCGTCTAGA	2	0.23769	0.748245	0.696407	0	0.996847	0.468035
CCCAGCGAGACTC	0	0.0805007	0.000169096	0.00120036	0.151038	0.0157972	0.0410362
GTTCATGAGATCT	0	0.0225016	0.000179749	5.45293e-05	0	0	0.037499
CGTTTAGAGATCT	0	0.0286419	0.415837	0.450126	0.107018	0.061303	0.100368
TCCCTAGCTCTCT	0	0.0160491	5.17669e-05	0.000306087	0	0.0208893	0.0387083
GGTGGCGCTCCTC	0	0.00332487	3.46002e-05	0.000100904	0	0.00121651	0.019043
GACAGCGCTCTCT	0	0.0128052	0.000149014	0.00017031	0.0634817	0	0.0463261
CTCCGCGCTCTCT	1	0.0627991	0.208911	0.158778	0	0.124476	0.0855263
GTGTTAGGAGTCG	0	0.0334145	7.86198e-05	0.000131403	0		0.0534271
CGTACGGGAGAGC	0	0.0496913	0.000173244	0.000188559	0.106121	0.00105848	0.0315898
CTCCGCGGAGCTA	0	0.0282641	0.0574603	0.0621129	0.107018	0.0445961	0.072533
TAAGCGGTCTAGC	1	0.0448925	0.393896	0.331045	0.200989	0.218011	0.165287
TCACCGGTCTTCG	0	0.59697	0.862824	0.887824	0.406821	0.737489	0.580262
CACGGCGAGAAGC	2	0.177283	0.304523	0.3521	0.0637134	0.156624	0.166303
TCATGCGAGACTA	0	0.174737	0.395356	0.389497	0.184037	0.0724972	0.1487
AGCAATGAGATCG	0	0.00963256	5.27745e-05	0.000255887	0	9.60016e-28	0.0313534
CTTTCGTCTCTCC	1	0.0927528	0.146345	0.0813855	0.0761516	0.227444	0.0672555
AACCATTCTCAGG	0	0.0256466	0.159699	0.000155692	0.10702	0	0.0492595
GTGGATTCTCGAA	0	0.0228407	6.1975e-05	6.98899e-05	0.051082	5.22144e-31	0.0539979
GACAATTCTCCTN	0	0.0812355	0.130194	0.154878	0.0965338	0.0124321	0.088396
ATGAGATCTCTCC	0	0.0804932	0.139559	0.0938587	0.0843913	0	0.134437
ATCCTATCTCCTT	0	0.0182223	0.000106206	4.92765e-05	0.0695204	0.00902477	0.0506707
TAGCATTCTCGAA	0	0.065689	0.0453973	0.0480445	0.0951105	3.90597e-13	0.0580148
ATACGCTAGAAGG	4	0.320301	0.672708	0.529653	0.118907	0.456218	0.370144
GCTGTATGAGGAC	0	0.015262	0.000170398	0.00012395	0.0899477	0.0101949	0.0298576
GGGGATTCTCTCA	1	0.315788	0.221404	0.171587	0.246578	0.206756	0.126312
AAGGATTCTCCTG	0	0.0313312	0.046452	0.000286542	0.0850008		0.0642888
CCCGATTAGATCA	0	0.0587022	0.0528746	0.146926	0.0680379	0.0266679	0.0572337
GCACGCTAGAAGT	0	0.00992081	0.0575674	0.000565746	0	0	0.0473819
GTCCGCTAGACTG	0	0.00200455	0.0168239	0.00435784	0	0	0.0277521
GTCTGCTTCTGAG	0	0.0169625	9.74103e-05	0.000109534	0.0507763	0.000791905	0.0425227
CCTGCGTGAGTCT	0	0.0285884	0.0524778	0.000160194	0.0782984	0.00605437	0.0453292
TGCGTATGAGGAG	0	0.0430444	0.000157073	4.71149e-05	0.120868	0.0134471	0.0416895
TGGAGCTCTCTCT	0	0.0241546	0.0339004	0.000153338	0.0696572	0.0775617	0.0577738
GAAAGCTAGAGAG	0	0.148723	0.000213761	0.000111896	0.219316	0	0.0600285
GATCGCTAGACTC	0	0.0448449	0.000164867	4.84478e-05	0.0583333	0	0.0227222
ACATGCTTCTTCG	0	0.0307905	0.000140685	9.21013e-05	0.0953505	0	0.0439512
TTCGGCTTCTCTA	0	0.0221968	0.107331	0.0821338	0.0849136	0.0100056	0.0787402
GCCTGCTCTCTCG	0	0.0113727	0.000130509	0.000112242	0	0	0.044687
CAGTCGTCTCCTA	0	0.0471063	5.84101e-05	0.000187026	0.0560046	2.90614e-13	0.0275943
GTTGGCTAGAGAT	0	0.0201201	0.118346	0.144814	0.0695217	0	0.108361
GGTGATACTCTAA	0	0.0179323	0.000146966	4.40597e-06	0.0676493	0.000388414	0.0359569
CTTCATATCTATT	0	0.00954905	0.000196972	5.19292e-05	0	0	0.0380291
GTTAATAAGACGT	0	0.0235842	0.153144	0.0685533	0.0968785	0.0468391	0.0707591
GAATATAGAGGCA	0	0.0264987	2.52201e-05	3.23084e-05	0.0694544	0	0.0527334
AGACATAGAGCGT	0	0.132847	0.0804473	0.0622687	0.182001	0.271322	0.0595928
GTCTATAGAGGCA	0	0.0207663	0.149136	0.0913403	0.0679313	0.00444241	0.113086
CTACATAGAGGCA	0	0.0145881	9.35004e-05	0.000290089	0.0637578	0.000823229	0.0323278
GTGGATATCTGCA	0	0.0186657	0.000179779	6.67961e-05	0.118124	0.0209771	0.0361627
TCCCTAACTCATC	0	0.0169003	0.0516244	0.000200933	0.0810757	0.0199458	0.0372187
TAATCGACTCTAG	0	0.0360367	0.000127915	0.000434545	0.107018	0	0.0428448
CACTCGACTCATC	0	0.097486	0.0101715	0.0105158	0.0691183	0	0.0451878
ATTCTAAGAGTAG	0	0.0236292	0.000239872	0.000276372	0.0588948	0.00764928	0.0422214
GATGCGAGAGTAG	1	0.0948208	0.25408	0.133472	0.0873336	0.90708	0.115085
AATAAGAGAGTAG	0	0.0287656	0.00055131	1.74928e-05	0.084573	0.295238	0.0351711
CCAGTAACTCATA	0	0.0209245	0.0394582	2.82078e-05	0.113102	0.00976029	0.0319849
TCCGTAAGAGCGC	0	0.0227119	0.113372	0.0849435	0.0636034	0.000424752	0.0444683
ATATCGAGAGGCG	0	0.0179498	0.0364022	5.82487e-05	0.242575	0.0243562	0.0468306
GGGGATATCTCGC	0	0.0223598	0.000239364	0.00050094	0.112899	0	0.0568543
CTTGATATCTATA	0	0.0638958	0.0590741	0.0471769	0.129673	0.212484	0.0658262
ATTCATATCTTAT	0	0.028809	0.316487	0.00032119	0.076475	0	0.100932
CGGCGCATCTATA	2	0.530316	0.778427	0.56797	0.435304	0.58167	0.462109
AATTATATCTGCG	0	0.0113685	0.0178163	0.000108098	0	0	0.0349333
TTCAGCCAGAATT	0	0.402051	0.798574	0.85579	0.287705	0.0497694	0.298847
TATTGCCAGACGG	0	0.00700293	0.0231034	9.31833e-05	0	0	0.0333239
ACAGAGCTCTGCC	1	0.134209	0.323259	0.162498	0.112192	0.393026	0.175498
AGAAATCGAGTAA	0	0.0280875	0.000240053	4.27132e-05	0.0765947	0.0372277	0.0466072
TTCGCGCGAGATT	0	0.0202472	5.04687e-05	0.000193306	0.0764067	0.00101952	0.0388308
GCGGGCCGAGTAA	0	0.0171726	3.83213e-05	7.3929e-05	0.0764957	0.00162258	0.0369942
GTGGATCAGAATG	0	0.0474643	6.47514e-05	0.000269263	0.112703	0.0161243	0.0388874
ACGTGCCAGACGT	0	0.356419	0.745719	0.644534	0.305199	0.220504	0.403775
GGCCGCCTCTATG	0	0.0259415	0.0779208	0.000323961	0.103886	0	0.0544362
CTATGCCGAGATG	0	0.0247229	0.257913	0.00120145	0.0545241	1.21003e-08	0.0441294
GAAGTACAGAATC	0	0.226083	0.516914	0.471947	0.216388	0.287408	0.19512
GTCTCGCTCTTAG	0	0.015307	0.000185489	0.00016023	0	0.0162516	0.0686597
GATAATCGAGCGA	0	0.181537	0.0161305	4.32043e-05	0.191792	4.17847e-45	0.0451668
ATCGCGCAGAATA	0	0.036307	5.01281e-05	3.10959e-05	0.122021	0.037021	0.0308666
TGCCATCAGAATA	1	0.0229932	0.234383	0.146762	0.106146	0.0122141	0.112226
GGCATACAGAATA	0	0.0244818	3.70855e-05	0.000190825	0.0989588	0.00538012	0.0177912
CTGCATCTCTTAT	0	0.013089	0.0498654	0.00103684	0	4.62487e-06	0.0365686
TTGGCGCGAGGCG	0	0.0828376	0.0886478	0.0529709	0.139456	0.0905028	0.0700231
TTGCGCCGAGATA	0	0.108863	0.141345	0.108746	0.1121	0	0.0977447
AGCAGCCGAGCGC	0	0.012397	0.000172882	5.5115e-05	0	0.0128721	0.0459511
TAGGCGGTCTATT	0	0.0133311	0.000456097	5.78378e-05	0	0	0.0371085
GGCGTAGAGAATT	0	0.0283195	0.000209954	2.71846e-05	0.163954	0	0.0584065
CCGGATGCTCCGG	0	0.183287	1.75988e-05	0.00011121	0.190049	0	0.0442127
AGATGCGCTCATA	0	0.0281259	0.000129533	9.5446e-05	0.0953505	0	0.0391734
CGGGCGGGAGGCA	0	0.0258052	0.0543928	0.0614351	0.0873003	0.00433931	0.0684978
AGTCTAGGAGATG	0	0.191933	0.0929381	0.0772756	0.254503	0.0335969	0.06814
GTCGATGAGAATG	0	0.0629189	0.200582	0.109662	0.124444	0.0710274	0.108223
GGCTGCGAGACGT	0	0.0170982	0.000104017	9.02449e-05	0.0847194	0	0.0349403
TGCGATGAGATAC	0	0.244714	0.7623	0.472726	0.255549	0.183368	0.240759
ATAACGGCTCTAC	0	0.0246963	0.000293487	0.000157607	0.076643	0	0.0582341
CGGGCGGGAGATC	0	0.0337298	0.28632	0.20458	0.109035		0.0652606
CCATGCGGAGCGA	0	0.0226667	0.135859	0.000314952	0.0747574	0	0.0622744
TGCCGCGTCTTAG	1	0.315047	0.944968	0.90551	0.204397	0.356093	0.452603
CAGTATGTCTTAG	0	0.014858	0.0638289	6.95218e-05	0	0.0033743	0.0403842
AGCGATGCTCATC	0	0.0298801	0.000194186	0.00012758	0.0851326	0.0386785	0.0410303
TACAGCGGAGTAT	0	0.00898262	7.67794e-05	3.94243e-05	0	0	0.0269008
GTGCGCGTCTCGC	0	0.0574924	0.0190412	0.0199735	0.048837	0.011456	0.0366836
TCGCGCGTCTATA	0	0.0153134	0.000220153	9.73719e-05	0	0	0.0402535
GGGATAGAGAGCG	0	0.126494	0.000173702	9.38922e-05	0.194815	0	0.061496
AACATAGAGATAT	0	0.022862	4.91902e-05	7.52413e-05	0.0841299	0.0366153	0.0403327
CGACTAGAGACGC	0	0.0130562	3.55903e-05	0.000196852	0	0	0.0460815
TCCTATGCTCGCG	1	0.113806	0.326392	0.0949934	0.107018	0.413285	0.100897
GCTATAGCTCGCG	0	0.0300374	0.299405	0.408798	0.084967	0.128753	0.0678272
TTCGGCTTCTATT	0	0.0105253	0.0587465	0.0254546	0.0555949	0.0123671	0.0548635
ATCCCGTGAGTAA	0	0.0233268	4.01542e-05	2.63542e-05	0.0850215	0.052544	0.0457144
AAGCATTGAGATT	0	0.160515	0.0787227	0.00275671	0.165499	0	0.0517967
AGATGCTAGAATT	0	0.0300991	0.000306815	0.000198398	0.0851326		0.0620779
CCACTATAGAATT	0	0.0222955	0.0411633	0.00941915	0.0807449	0.00682741	0.0368445
CTACCGTTCTTAC	0	0.0252009	0.000116681	7.32691e-05	0.0765933	0.0326771	0.0375515
GCACGCTCTCTAC	0	0.0922358	0.18136	0.186043	0.0792447	0.0319577	0.0870016
AGTCATTCTCGCA	2	0.387054	0.55299	0.45503	0.346767	0.869633	0.247418
CTCGATTCTCCGT	0	0.0188389	6.63637e-05	0.000248454	0	0	0.0325925
GAAGTATAGAATG	0	0.0170041	0.0875673	0.0599029	0.047642	1.23012e-05	0.0651692
GGGTATTTCTGCT	0	0.0133822	0.000119203	6.12719e-05	0	0	0.0344841
ACTCTATTCTTAG	1	0.252353	0.540579	0.452707	0.199756	0.138458	0.301825
AACAGCTGAGCGA	0	0.0323599	0.645087	0.00110354	0.109035		0.0886181
CGGGGCTCTCATC	0	0.0248328	0.000118271	4.87019e-05	0.0764939	0	0.0518947
TTTGGCTCTCGCT	0	0.0130792	0.000127212	0.000421624	0	0	0.03602
TGTACGTAGACGA	0	0.0273364	0.000268434	0.166552	0.0850246	0	0.0776315
CCTAGCTAGAATC	0	0.273469	0.174574	0.102082	0.233692	7.16764e-19	0.0596826
GCACTATTCTCGC	0	0.0132343	3.59457e-05	0.00179839	0	0.00283081	0.0310947
CTGTATTTCTCGC	2	0.420957	0.739315	0.67835	0.353653	0.192369	0.443531
TTGATATGAGGCG	0	0.0340987	0.000219626	2.15751e-05	0.0953448	0	0.0500492
TTCTTATCTCATA	0	0.0865574	6.87993e-05	0.000616211	0.096776	0	0.027392
CTCGGCTCTCATA	0	0.237182	0.5645	0.446606	0.254408	0.149626	0.230406
CCGTTATCTCTAT	0	0.0139329	9.28725e-05	9.65861e-05	0	9.21856e-25	0.0296578
GTCGGGACTAAAA	0	0.283036	0.917274	0.828305	0.307194	0.137165	0.387869
AACCTTAAGCGGG	0	0.104069	0.0771361	0.0679348	0.147778	0	0.0758029
TGTCTTACTAAGG	0	0.0137214	0.000144376	0.000483876	0	0	0.0297225
GAGTTTACTATTT	2	0.0636607	0.0460703	0.0468123	0	0.0910651	0.072337
CTTGGGATCGAAA	0	0.0676739	0.374358	0.246239	0.145918	0.0910887	0.184574
TCAAAAACTAAAC	0	0.0366475	0.00037059	0.000869191	0.0652262	0	0.0354753
ATATAAACTAAAC	1	0.0674035	5.49346e-05	0.000178049	0.0567189	0.212668	0.0520175
ACCCCGAGATAAC	0	0.0126858	0.0446903	0.000184939	0.0605518	0.00716642	0.0249919
TCTGCCAGATAAC	0	0.0172638	1.82757e-05	6.98696e-05	0	3.75957e-10	0.0304533
TGTATTATCGAAC	1	0.0568877	0.00064644	0.0188675	0.0589979	0.047283	0.042282
TTAATTAAGCTTC	0	0.0151586	0.0816045	0.0609203	0.0531022	7.54258e-08	0.0631755
TCATAAAAGCTTC	0	0.00952706	5.51765e-05	0.000387881	0	0	0.0229574
CCAATTAGATTTC	0	0.0285062	2.59618e-05	8.93041e-05	0.0844746	3.24934e-07	0.0350032
TTCACCAGATAAG	0	0.00407104	8.3299e-05	0.000389839	0	0	0.0246749
CTACTTAGATCCT	0	0.0317545	4.22274e-05	0.000167581	0.0956919	0.0495202	0.0420953
ATATTTAAGCTTA	0	0.0237315	0.138216	0.118235	0.0588921	0	0.0607531
GTCAAACATAAAA	0	0.0127911	0.0720611	7.28309e-05	0	0	0.100666
TTAATTCATAAAA	0	0.0317779	0.000275724	0.000189962	0.150611	0.0170889	0.0587026
TGGCTTCTCGGGG	0	0.0334145	1.16028e-05	0.000100115	0		0.0447609
GAATAACTCGGGG	0	0.0337503	0.000227304	2.62163e-05	0.109035	0	0.0553664
TTAAGGCCTATTG	0	0.0331963	0.000159184	0.000242469	0.109035		0.0380452
CCGTCCCAGCAAC	0	0.00820991	7.72099e-05	0.000511341	0	0.0145058	0.0345601
AGTCAACTCGCCA	0	0.00682743	0.000192687	0.000228744	0	0.00458663	0.0338419
GTATGGCTCGAAC	0	0.0252199	1.85009e-05	5.12602e-06	0.0831087	0	0.036561
TTGCCCCAGCTTC	0	0.0334145	0.598537	0.000241282	0		0.0710108
CGAGGGCTCGGGA	0	0.00860058	0.0352338	0.000204998	0	0	0.0329167
GATGCCCGATAAG	0	0.0454326	0.00610719	0.000156463	0.0838817	0	0.0390081
CCTCTTCAATAAT	0	0.0143965	2.58743e-05	4.00779e-05	0	0	0.0322297
GAAGGGCTCGAAT	0	0.00719911	0.0489003	0.00105741	0	0	0.0472318
AAGATTGGATCCC	0	0.310204	8.44008e-05	0.000103189	0.264809	0	0.042608
CTTCGGGAGCCCC	1	0.125761	0.0224462	0.000382635	0.0975248	0.885587	0.0723982
GTTCAAGCTAGGG	0	0.0110114	0.227717	0.109939	0	0.00209281	0.0617008
GTGTTTGCTAAAA	0	0.0336424	0.0962622	0.0619131	0.149981	0.0397265	0.0662324
CGCCGGGCTACCC	0	0.0928842	0.0425731	0.000440381	0.0690759	0	0.0464744
TATGGGGCTATTT	0	0.0275834	0.00144037	0.000701354	0.0956919		0.078799
GGGGAAGTCGCCA	0	0.125411	0.472602	0.274951	0.165067	0.765279	0.147161
TGAGCCGTCGCCA	0	0.024845	0.100792	0.000409121	0.0589405	0	0.0679963
TAACCCGAGCAAC	0	0.0200995	0.102435	0.101433	0.0782984	0.0258799	0.0414847
CCCAAAGCTACCA	0	0.00822838	7.04037e-05	0.000157837	0	0	0.032186
GGGTCCGCTACCA	0	0.019262	0.10772	0.117689	0.0755454	2.14912e-14	0.048768
ACAATTGCTATTG	0	0.0229468	0.000179232	0.00024648	0.0638346	0	0.0469264
GAAACCGGATAAG	0	0.0221624	0.000135685	6.80327e-05	0.0554079	0.00953244	0.0446737
ATGCTTGGATCCT	0	0.0279733	0.000333567	0.000225162	0.107018	0.077654	0.0431028
ACTTGGGGATTTC	0	0.0362955	5.46991e-05	0.000460192	0.132316	0.0229276	0.0674723
TTCCCCGTCGGGA	0	0.0179718	0.000142458	0.000130916	0.0510939	4.13698e-06	0.0383531
TGATCCGTCGGGA	0	0.0277914	0.000215135	3.84713e-05	0.0847187	0	0.0715315
TTTCTTGAGCGGA	0	0.0180299	0.133012	0.000325744	0.0510125	0	0.0590333
GTCGGGGAGCAAG	1	0.0983474	0.332657	0.24672	0.0939583	0.481777	0.127512
TCACCCGGATTTA	0	0.114105	0.00013979	3.34447e-05	0.158001	0.000277767	0.038968
AAAACCGAGCCCG	0	0.0272296	0.0625826	0.0278491	0.0637482	0	0.0481634
TTACGGGCTATTA	0	0.0239778	0.186667	0.00630792	0.0764936	0	0.0533623
AGATAAGCTATTA	0	0.0179547	0.000403706	0.000260626	0	0	0.0494745
AAGCTTTTCGAAA	0	0.0152277	0.000708784	0.00819307	0	0	0.042823
GGGCTTTGATAAA	0	0.0137354	7.2047e-05	9.05532e-05	0.0585577	0	0.0452673
GTATAATGATCCC	0	0.0136192	0.000132844	0.000118294	0	0.00377138	0.0397598
CTGGCCTCTAGGG	0	0.0285135	0.619263	0.641024	0.107018	0	0.214276
TACCTTTAGCCCC	0	0.0714077	5.85557e-05	9.18995e-05	0.105356	0.0107204	0.0317825
AACACCTAGCAAA	0	0.224464	0.0686184	0.0294485	0.270834	0.085521	0.0525581
CTCAGGTAGCCCN	0	0.00937539	8.01741e-05	0.000286367	0	0.00496889	0.0408451
TGGTGGTGATTTG	0	0.0272206	0.859682	0.670811	0.0953393	0.164496	0.404136
CAGTAATGATAAC	0	0.457038	0.0487762	0.000151353	0.360086	0	0.035434
CTATAATGATAAC	0	0.0129803	0.000165081	0.00019272	0.0477199	0.00222612	0.0467587
ATAAAATCTAGGT	0	0.0319913	0.000279786	5.96033e-05	0.0956919		0.0455568
GAATAATCTAGGT	1	0.196662	0.155755	0.15087	0.0983954	0.135496	0.101815
AAGCAATCTAAAC	0	0.0155527	0.00657536	0.000120868	0.0512288	0.000812015	0.0529064
GAGAAATCTAAAC	0	0.00239562	5.74372e-05	0.000248461	0	0	0.0224433
TTTGAATAGCGGT	0	0.0756905	0.0450829	0.127251	0.114905	0.00605502	0.0878065
CGGTTTTTCGGGA	0	0.0206112	0.0846061	0.0537774	0.0661385	0.0186501	0.0862682
CCCGAATTCGAAG	0	0.0220272	6.20769e-05	0.000527017	0.0502542	0	0.0511619
TTAGGATTCGCCT	2	0.170286	0.177057	0.235609	0.069404	0.594874	0.199154
CCTACCTGATAAG	0	0.0236707	3.68745e-05	1.50372e-05	0.0697675	0.0386722	0.0416636
TATATTTCTAAAG	0	0.0115067	8.72952e-05	0.000398853	0	3.94619e-16	0.022864
TACGTTTAGCAAG	0	0.134411	0.8829	0.474675	0.176791	0.637939	0.325439
GATGTTTGATTTA	0	0.102749	7.74632e-05	0.000190188	0.110439	2.94066e-17	0.0423254
CGGGGGTCTACCG	0	0.012126	5.62347e-05	0.00125679	0.0501587	0.0316765	0.0329688
GTCGGGTCTAGGC	4	0.359454	0.535907	0.591019	0.130847	0.558992	0.297985
TTGATTTAGCGGC	0	0.0332317	0.0877693	0.0578575	0.081743	0.00828154	0.05872
ATACTTTAGCAAT	0	0.0197723	0.149943	0.104056	0	0.0229593	0.112682
CACGAAAAGCCAA	0	0.0760996	0.666226	0.992719	0.151034	0.177879	0.263553
GATTCCAAGCCAA	0	0.0181001	0.171188	0.000675873	0.0527828	0.0232991	0.0727919
TTATCCAAGCGTT	0	0.0251829	0.238482	9.43318e-05	0.0953448	1.38466e-07	0.139808
AACAAAAGATTGG	1	0.109883	0.875438	0.835127	0.257503	0.386122	0.432233
TAGTTTAGATGTT	0	0.0728457	5.77238e-05	2.64371e-05	0.0936762	6.11566e-28	0.0398339
TGCTTTATCGCAA	0	0.0146737	0.000197659	4.99993e-06	0.108846	0.0360312	0.0256198
CGCGGGACTAGTG	0	0.0190232	0.177588	0.207161	0	0.00252707	0.0551449
GTTAGGAGATTGT	0	0.0456303	0.0288391	0.0217525	0.113755	0.0164346	0.0543317
GAGAGGAGATGTG	0	0.0156416	0.000196947	0.000474225	0.0520266	0.0429651	0.0376217
AGTGCCATCGTGT	1	0.0698725	0.101122	0.0628915	0.104626	0.168311	0.0789849
TCCAAAACTAACT	0	0.00870667	0.000107591	0.000115932	0	0	0.0336673
CGAGTTACTAACT	0	0.0152912	0.000135955	0.000758497	0	0.0557766	0.0475943
GATTCCACTAGTC	0	0.180021	0.43186	0.316587	0.202633	0.042971	0.129855
TTCCCCAGATCAG	0	0.0120662	0.0155173	0.000175324	0	0	0.0616177
GCGGGGAGATGTC	1	0.0934032	0.755723	0.898711	0.0700688	0.965549	0.300379
CATAAAAGATGTC	0	0.0295655	0.00016878	3.26379e-05	0.163954	0.0852521	0.0368595
TAGCAAATCGCAG	0	0.0246216	0.210145	3.79065e-05	0.0953527	0	0.0688316
TCTGGGAAGCGTA	0	0.0198095	0.440069	0.390898	0.069615	0	0.0821522
TATCCCAAGCTGC	0	0.0112472	5.50453e-05	0.00021907	0	0.00447424	0.0218516
CTTTAAAGATGTA	1	0.0995709	0.252938	0.307967	0.0847098	0.278691	0.149113
ATGCGGAGATTGC	0	0.014569	0.000116632	0.000190806	0	0.0210795	0.0328615
GTCTAAAGATGTA	0	0.0221429	8.41976e-05	7.76212e-05	0.0588321	0	0.0339036
TTGTGGATCGGTA	0	0.0221777	0.000161781	5.72095e-05	0.0510889	0	0.0541695
AGACGGATCGCAT	3	0.129539	0.0239075	0.0613859	0	0.181084	0.0755566
CCTCGGCTCGCAA	0	0.0315764	0.000306225	4.85439e-05	0.0956919	0	0.0521545
TGCACCCTCGGTT	1	0.564481	0.707468	0.888328	0.386893	0.565676	0.485039
CCAATTCTCGGTG	0	0.0306807	0.527967	0.546995	0.0938209	0	0.0958228
AACAAACTCGGTG	0	0.12544	0.452327	0.197725	0.169303	2.06612e-29	0.170982
ACGAAACTCGGTG	0	0.0643842	0.0642451	0.0122172	0.0840474	0.0056845	0.0815564
GACGGGCTCGGTG	0	0.0236881	0.109636	0.00134417	0.0953405	0	0.104713
GGTAAACTCGCAC	0	0.0159329	5.91389e-05	8.62181e-05	0	0.00572645	0.0510068
CCGGAACTCGGTG	0	0.190497	0.000110035	0.00754859	0.190768	0	0.0482443
GTCACCCTCGGTC	2	0.471016	0.665457	0.524391	0.339073	0.538152	0.287967
TCAAGGCAGCGTA	0	0.0181408	0.000110079	0.000158605	0	0	0.0541909
ATCCTTCAGCGTA	0	0.0232501	0.000133526	5.44795e-05	0.0850231	0	0.036237
TCTAAACTCGTGC	0	0.0272975	0.000150629	3.3626e-06	0	0	0.052865
CTATTTCTCGACG	0	0.0967906	0.000194292	0.000225219	0.113575	0	0.0547342
GCCATTGGATGTT	0	0.0177314	0.000115638	0.000191527	0	0.00278191	0.0348423
GAACGGGGATGTT	0	0.0329946	0.732095	0.46401	0.109035	0.367768	0.321002
CGGATTGGATCAA	0	0.0741971	0.000122686	0.00076131	0.078091	0	0.0344867
ATGGGGGGATGTT	1	0.38264	0.658707	0.452236	0.269649	0.64575	0.292479
GAGGCCGAGCACC	0	0.0209496	0.146237	0.0758065	0.110929	0.0256294	0.0533304
AGATGGGAGCCAA	0	0.032501	5.55003e-05	0.000129979	0.179567	0.138534	0.0392105
ACCCTTGCTAACC	0	0.0197642	3.34344e-05	7.52889e-05	0.0588916	0	0.0227906
CTCATTGCTATGG	1	0.0894521	0.0953847	0.214619	0.107018	0.915757	0.0963189
GATTTTGGATGTG	0	0.0714066	0.2889	0.253735	0.181051	0.0128662	0.114699
CATCCCGTCGGTG	0	0.163634	0.746675	0.601707	0.168511	0	0.272379
CCACAAGAGCGTG	0	0.0151157	0.0419321	0.00053024	0.050749	0	0.0356527
AGAACCGAGCGTG	0	0.100523	0.000128366	3.0928e-05	0.128551	0	0.043992
CTCACCGAGCACA	1	0.0865405	0.071986	0.0554244	0.0637114	0.201535	0.134457
AGTCAAGTCGACT	0	0.020858	5.29809e-05	3.1639e-05	0.0547069	2.17606e-11	0.0325745
AAAGCCGAGCACT	1	0.301334	0.68405	0.540149	0.202337	0.182425	0.308075
GTCCCCGAGCGTC	0	0.0912047	0.220281	0.347036	0.115981	0.0792003	0.139995
CCCCTTGCTAGTC	0	0.0138408	0.000143068	1.71531e-05	0	0	0.0344179
ACTACCGGATCAT	1	0.358468	0.731945	0.786471	0.303862	0.616351	0.513726
AAGCGGGGATCAT	1	0.220576	0.518674	0.431624	0.154792	0.124113	0.201225
AACCTTGTCGACG	0	0.0259517	0.0580004	0.282465	0.0848876	0.0325109	0.0595343
GCTTTTGTCGGTA	1	0.0553	0.147531	0.117462	0	0.0747721	0.0835368
CCGTAAGTCGGTA	0	0.0526333	8.99254e-05	0.000130839	0.0695151	0	0.0404703
GCAGCCGAGCGTA	0	0.0370037	0.326376	0.162671	0.0778371	0.0365528	0.139683
CTGTAAGCTACAT	0	0.00476148	0.0155904	0.00044836	0	0	0.0310224
CACGAAGCTACAT	0	0.0256062	5.10661e-05	8.97514e-05	0.0847119	0	0.0376703
TGAACCGCTACAT	0	0.0282803	0.0132659	7.87417e-05	0.103131	0	0.0523636
CGCAGGGCTATGC	0	0.0334145	0.000271755	4.55162e-05	0	0.0534248	0.0406008
CGGAAAGAGCGTT	2	0.067817	0.0763187	0.0726224	0	0.591754	0.113911
TACCTTTCTACAA	0	0.0141859	0.000133557	0.000167901	0	0.00179814	0.0330774
AACGAATCTAACC	2	0.185206	0.0931892	0.0660649	0.121575	0.826747	0.0956217
CATTGGTCTAACC	1	0.0703376	0.317412	0.408667	0.0510041	0.124982	0.158144
TTCCGGTTCGGTG	0	0.0535808	0.270977	0.178218	0.159242	5.39445e-11	0.128935
TCGTTTTTCGCAC	0	0.0300991	0.000911605	0.000114162	0.076643	0.079537	0.0388504
CGGTTTTGATGTG	1	0.0496267	0.0154889	0.000381866	0	0.0947688	0.0624908
CTCCGGTCTATGT	0	0.0150832	0.000136387	7.4012e-05	0.0502576	0	0.0370485
CTCTTTTCTAACA	0	0.014919	0.614916	0.461677	0.102658	0.0864855	0.417257
GCCCCCTGATCAG	1	0.0549701	6.20628e-05	0.000249202	0	0.365916	0.0540408
TCGAGGTGATGTC	0	0.0336178	7.28805e-05	0.000197438	0.129661	0.00295763	0.0384305
TTGAAATGATGTC	0	0.0222775	0.225556	0.205158	0.0640742	0.00877982	0.077967
GTAGGGTGATCAG	0	0.0145698	0.000123968	4.86822e-05	0	0.012732	0.0279949
GCAAGGTCTAACT	1	0.0418476	0.0226831	0.0170049	0.065773	0.078461	0.0397409
ATACGGTCTACAG	0	0.0230204	8.7574e-05	4.115e-05	0.0850267	0	0.0513661
CAGGGGTAGCACT	1	0.194267	0.999185	0.747581	0.219323	0.998053	0.264929
ATAAGGTAGCGTC	1	0.119874	0.585298	0.539143	0.158471	0.131859	0.29795
TTACAATTCGACG	0	0.0308683	0.166363	0.976506	0.093559	0	0.0769496
TCGGGGTGATGTA	0	0.0163372	0.000174763	2.798e-05	0.0869839	0.0162916	0.0300523
ACTCGGTGATTGC	0	0.0202839	0.0038362	0.000278537	0.0589564	0	0.0541038
GCGCGGTGATGTA	0	0.0227265	0.000219636	3.60257e-05	0.0713715	0	0.040967
AACCTTTCTACAT	0	0.0275896	0.000292822	8.63241e-05	0	0	0.0433484
TATTTTTCTACAT	0	0.0194923	0.000293764	0.000188151	0	6.8801e-15	0.0319559
AACTGGTAGCGTA	0	0.161599	0.142996	0.112599	0.171037	0.0911293	0.0623427
GCATGGTAGCCAT	0	0.0691159	0.157618	0.16609	0.152292	0.00792466	0.0968357
GTTGTTAAGCGAA	0	0.0128865	0.00012011	6.0364e-05	0	0.00436349	0.0263434
TAGCCCACTACTT	1	0.279005	0.213951	0.237017	0.159442	0.142061	0.108416
GTGTCCAGATTCC	0	0.0151446	4.65009e-05	4.89202e-05	0	0	0.0298546
AGTAGGAGATTCC	2	0.30284	0.932918	0.758068	0.187563	0.439512	0.473781
TGCTAAAGATTCC	0	0.0298686	0.000337477	4.46585e-05	0.0851326		0.0565967
GTTTTTAAGCTCA	0	0.0324515	0.000107808	0.000148074	0	3.33906e-53	0.0294978
CCAGAAAAGCAGT	0	0.0216613	0.000209386	0.000129605	0.0636064	7.4214e-05	0.0486266
AACGGGACTAGAC	0	0.0744117	0.000229698	0.00025103	0.219323	0.391996	0.0404713
AATCTTACTAAGT	0	0.0140995	0.000201995	2.60038e-05	0	0	0.0467563
ATTACCAGATTCA	0	0.0182633	0.0646981	0.0264518	0	2.2894e-07	0.0510266
TTCACCATCGAGT	0	0.243544	0.000152819	0.147288	0.210278	0	0.0723286
GCTCGGAAGCCTC	0	0.027989	0.000124481	0.000147476	0.0765948	0	0.0450903
AAAAGGAGATTCT	0	0.0247873	8.39172e-05	0.000267014	0.0950879	0.0169696	0.0626192
TGTTGGAGATTCT	0	0.0197156	0.000243553	9.32887e-05	0	0	0.0423678
CCAGTTATCGTCT	0	0.0215692	0.00010425	0.000889405	0.0695573	0.0614303	0.0684567
AGCATTAAGCTCG	0	0.023388	7.06052e-05	4.06169e-05	0.0759189	0.0549468	0.0378063
GGGAGGACTAAGC	0	0.027881	0.000144491	6.93102e-05	0.100666	0.0197806	0.0615779
TGTTAAAGATAGC	2	0.125859	0.513346	0.324817	0.0696153	0.432598	0.199071
TTGTGGAGATGAT	0	0.0208307	1.6014e-05	5.52805e-05	0.0767409	0.0736117	0.0399093
GCGGCCAGATCTA	0	0.0132983	5.87938e-05	0.000138479	0	0.00431364	0.0354342
TAGCGGAGATTCG	1	0.817871	0.85095	0.834332	0.48486	0.709028	0.552779
ATGCGGCTCGCTG	0	0.025453	5.8073e-05	9.04394e-05	0.0762019	0.0497759	0.0301764
AGATTTCTCGTCA	0	0.0220432	0.00037071	0.00073098	0.10702	0	0.0590482
GCCCAACAGCAGC	0	0.0334145	8.19344e-05	0.000674797	0		0.0645763
GACCTTCAGCCTA	0	0.0242516	8.10448e-05	0.0038273	0.0847026	1.08957e-21	0.0452068
TGACTTCGATTCG	0	0.0885881	0.0889031	0.140948	0.0952305	0.0033056	0.0550088
AGAGAACGATAGC	0	0.0836566	0.320455	8.23883e-05	0.151031	0.00442235	0.116622
GTTGAAGGATAGA	1	0.116663	0.648764	0.429189	0.107018	0.453523	0.287612
CTCAGGGTCGAGG	0	0.0284364	0.000261775	2.61142e-05	0.0956171	0.056433	0.0617549
CGATCCGCTAAGG	0	0.363234	0.0954557	0.014872	0.228504	1.67532e-66	0.0464976
CTAATTGGATTCA	0	0.0336402	0.000303556	0.000300034	0.093559	0	0.054345
GCACCCGTCGCTG	0	0.10484	0.114713	0.0733797	0.129931	0.264343	0.076426
CCTGTTGCTAAGT	0	0.0170845	1.74244e-05	4.58192e-05	0.0687908	0.0380652	0.0295897
TCTCTTGCTAAGT	0	0.0123722	5.6547e-05	0.000160484	0	0.0167323	0.0167066
CTTTTTGGATAGA	0	0.09988	9.41324e-05	9.73138e-05	0.126311	1.42246e-32	0.055523
CTAGTTGGATGAG	0	0.0234321	0.000100844	0.000285065	0.0757217	0.00527531	0.052931
CCTAGGGTCGTCT	0	0.0334145	0.184645	0.198616	0		0.0857257
CCCGCCGAGCCTA	0	0.0566083	0.0523664	0.03453	0.0791006	0	0.0513298
GGTAAATGATAGG	0	0.0322363	0.0266479	0.0463697	0.120975	0.0142647	0.0606549
GAGGTTTGATTCC	0	0.0221351	0.000142798	0.000131326	0.058956	0.0400857	0.0485936
CAGAGGTGATCTT	0	0.0233898	5.43355e-05	0.000135481	0.0696128	0	0.0446072
GGGTCCTCTAAGG	0	0.0348617	8.06518e-05	5.08145e-05	0.109035		0.04753
TGACCCTCTAAGG	0	0.13226	0.110437	0.114091	0.118284	0.104447	0.0884286
CGCACCTCTAAGG	0	0.0290937	4.57029e-05	4.82454e-05	0.0953394	0	0.0430792
CCAACCTCTAAGT	0	0.0168953	3.60461e-05	0.000210035	0	0.00238365	0.0376593
CCAAAATAGCAGT	0	0.0214647	0.000334374	7.82012e-06	0.0510121	0	0.035178
TGACTTTGATTCT	0	0.0237974	0.307701	0.186246	0.0696133	0.00206045	0.0606108
ACCCGGTCTATCT	1	0.0883488	0.000132394	0.104854	0.0482146	0.0531533	0.0608427
GGGCAATCTATCT	3	0.334265	0.814838	0.80591	0.0850231	0.537344	0.385277
AAATCCTCTAAGA	0	0.0188452	0.102919	0.0705961	0.0539882	0.00763422	0.075401
CCAGCCTCTAAGA	0	0.0317578	0.0734276	0.0525304	0.13351	0.0111873	0.0590672
AGTGCCTTCGTCG	0	0.0217167	0.000219776	1.05487e-05	0	0	0.0447984
CGCCGGTTCGCTA	0	0.0233614	3.81846e-05	0.000165476	0.0694754	0.0477693	0.0478012
CGGATTTCTATCG	0	0.0279689	0.145063	0.0225673	0.107019	0.0696266	0.130722
GACGTTTAGCCTA	0	0.0822563	0.0195647	0.0107506	0.0822208	0.0268634	0.0234801
CTGCGGTAGCAGC	1	0.485655	0.848961	0.85052	0.371934	0.842357	0.52578
CTTCTTAGATTAA	0	0.0147432	0.000171773	0.000259884	0	0.0086274	0.0420732
AGCAAAAGATTAA	0	0.00761981	0.130281	0.000370446	0	0	0.10559
CCGTGGATCGATT	1	0.0408719	0.0825799	0.0694368	0	0.0294817	0.0500795
CAAACCAAGCTAC	0	0.0303437	0.276856	0.202782	0.0851326		0.0600259
AACAAAACTAATG	0	0.019795	0.000119606	7.21175e-05	0.0636696	0.00234867	0.0328518
TAGTAAACTATAC	0	0.0276857	3.12899e-07	0.0964537	0.076205	0	0.0673277
GGCGAAACTAATG	1	0.0854669	0.119232	0.147995	0.0639787	0.464717	0.174125
CTGGTTAGATGCA	0	0.0216971	0.000249043	0.000186362	0.0510957	0.037218	0.0406909
ATCCTTAGATTAC	0	0.0334145	0.283279	0.286	0	0.0165176	0.0725967
CTGGTTATCGCGT	0	0.0180433	0.00020187	0.000174019	0	0	0.0316048
GCATTTAAGCTAG	1	0.0395495	8.23793e-05	0.000174527	0	0.0757977	0.0409838
GGTACCAAGCGCT	0	0.016952	5.27156e-05	0.000190405	0.0762104	0.000685063	0.0394428
GGAACCAAGCATC	0	0.0325392	0.0371622	0.000640786	0.0901785	0	0.0671546
CTCGAAAAGCTAG	0	0.0294259	0.000419954	0.000136766	0.08701	0.0194756	0.0761911
TGCTTTAAGCCGA	0	0.0168397	0.150351	0.00115934	0	0	0.067489
GACATTAGATATC	0	0.0873859	0.478013	0.312366	0.236993	0.0498223	0.281575
CGTGCCAAGCCGC	0	0.017464	3.72748e-05	0.00013144	0	0	0.0260262
TGGCTTACTACGC	1	0.0449955	0.141324	0.127345	0	0.0381161	0.100113
GCAGGGACTACGC	0	0.00841811	0.00159596	0.000178864	0	8.6205e-12	0.024123
CAGGAAAGATCGC	0	0.0181743	0.0393055	0.0281557	0.0945377	0.0337571	0.0824314
CGAAAAAGATATA	0	0.0253429	0.000133922	0.000400591	0.107018	0	0.0400021
CCAACCCTCGATT	0	0.0198409	0.0543263	0.000214898	0.0541774	0	0.0536523
CGCGCCCTCGTAA	0	0.029163	0.0598376	0.00183966	0.121117	0.0380218	0.0371847
GATTGGCAGCATG	0	0.0320208	0.267798	0.189913	0.104698	0.014592	0.101754
TTGACCCTCGTAC	0	0.0194347	5.96089e-05	0.000165711	0	0	0.033214
GAGTTTCTCGCGT	0	0.0846272	0.689284	0.377708	0.219323	0.446202	0.107839
TGATAACAGCGCT	0	0.022906	0.56557	0.342765	0.093559	0.0369159	0.275693
AACGGGCTCGGCT	0	0.0280522	0.000140998	0.0239685	0.107018	0	0.0490255
ATCTAACTCGCGA	0	0.0188828	0.0539344	0.0762177	0.059257	0	0.0526404
CCGCGGCTCGGCT	0	0.0100662	3.52729e-05	0.000165077	0	0.00574769	0.0241094
GTGGGGCGATCGA	0	0.0141515	0.000131679	0.000380071	0	0.00639502	0.0367754
CGAGTTCAGCCGC	0	0.0104015	0.137266	0.112237	0	8.61134e-05	0.0552285
GGCGGGCAGCGTA	0	0.0249636	8.47768e-05	0.000153754	0.068614	3.80525e-15	0.0391332
TGGTCCCTCGTAT	2	0.194671	0.246489	0.139052	0.120766	0.638265	0.121919
CAACGGCTCGCGC	0	0.0279337	0.000145124	5.1544e-05	0.0953405	0	0.0312964
CTCGTTCTCGATA	0	0.0191954	0.0821308	0.0690476	0.0518303	0.000606111	0.0546206
CGGTAACGATTAT	2	0.155806	0.364761	0.221901	0.156193	0.43339	0.191717
GTAGCCCGATCGC	0	0.242133	0.626418	0.507114	0.289046	0.045991	0.224866
TCTAAAGGATTAA	0	0.0285229	0.0340151	0.000674811	0.0762043	8.89894e-16	0.0570825
CATCCCGGATCGG	0	0.0207831	4.32181e-05	0.000365729	0	0	0.0509563
CTGTTTGAGCTAA	0	0.0757797	0.999598	0.657498	0.180153	0.0102111	0.30403
GTAGGGGAGCGCC	0	0.0211303	7.90422e-05	0.000163708	0.0864208	0.0928222	0.0648394
GAGATTGCTACGT	1	0.0827505	0.387104	0.177649	0.0846508	0.16895	0.121829
CGCCGGGCTACGT	0	0.0126264	0.0040304	8.52674e-05	0	0.0117549	0.044182
TCCCGGGGATATC	0	0.0213632	2.51722e-05	0.000122064	0.0759284	0.000485219	0.052486
GTGATTGGATATC	0	0.0185152	5.16974e-05	0.000116362	0.0550817	0.0103845	0.0278217
ACTATTGGATTAG	0	0.108247	0.299889	0.267498	0.16127	0	0.0589947
GCGTGGGTCGGCT	0	0.0147818	0.000117107	8.70632e-05	0.0510793	0.00561605	0.0361488
CTGCAAGAGCATC	0	0.0521791	8.42281e-05	0.000252929	0.0835523	0	0.0370772
CGGATTGCTAGCT	0	0.0298578	4.45614e-05	2.02705e-05	0.107018	0	0.0521278
CGTTAAGCTGATC	0	0.0252735	9.42576e-05	2.64115e-05	0.107018	0	0.0511732
ACAGGGGCTATAG	2	0.263583	0.26053	0.185664	0.199721	0.983363	0.160089
AGTATTGCTACGA	0	0.0240924	3.08452e-05	2.98299e-05	0.0857775	0.0236342	0.0478149
AAAGTTGGATATA	0	0.0334145	0.595267	0.728111	0		0.209857
CATCTTGAGCTAT	0	0.0298477	0.140645	0.123611	0.107018	0	0.0917636
TTCCTTGCTAATA	0	0.0282754	5.74266e-05	8.72918e-05	0.0690515	0.014463	0.0384885
ACTTAAGCTAATA	0	0.0100296	0.000129591	0.000828208	0	0	0.0592852
TAGAAAGCTAGCG	0	0.0169346	8.59066e-05	9.51752e-05	0.050805	0	0.0288828
AAGCCCTTCGCGG	1	0.135282	0.275184	0.163634	0.123374	0.292734	0.163892
TCGAAATTCGTAA	0	0.022685	0.0577511	0.000183512	0.0789262	0.00281435	0.0659931
TGTGGGTGATATT	0	0.0302265	0.050354	0.000567013	0.0543474	0	0.0550546
CTAAAATGATGCC	0	0.0238692	8.71255e-05	8.73075e-05	0.0645629	0.0128253	0.0364221
GAGCGGTCTAGCC	0	0.0289789	6.06074e-05	9.95512e-05	0.0847028	0	0.035831
TCAGGGTAGCATT	0	0.0203223	0.000370629	0.000171924	0.0585325	0	0.0486549
TCCCGGTTCGTAC	0	0.0188415	0.104331	0.000123418	0.063429	0	0.0487558
ATGAGGTTCGCGT	0	0.0202162	0.105175	0.000153081	0.06347	0.00688411	0.0590931
GATGTTTTCGCGT	0	0.0302545	0.0454449	0.0241822	0.12025	0	0.0544787
GGTGAATGATTAC	3	0.523672	0.676769	0.782676	0.294419	0.413693	0.323385
AAGGAATGATCGT	1	0.239402	0.750128	0.66431	0.206307	0.651905	0.301343
ATACAATCTATAC	0	0.0272801	0.000213558	1.55915e-05	0.0696838		0.051756
GGGCCCTGATCGA	0	0.0225035	0.0856203	0.0491524	0.0987272	0.0580741	0.0500877
CAACAATCTATAG	0	0.44409	0.63464	0.474843	0.355853	0.267698	0.293158
CTTCAATCTAATC	2	0.0595219	0.120848	0.062673	0.105185	0.0582656	0.100878
TCAACCTCTAATC	0	0.0279256	0.123543	0.0949902	0.0850246	0	0.0717524
GGACAATCTACGA	0	0.0236731	6.28701e-05	9.91227e-05	0.0681035	2.50511e-05	0.0303579
ATCCTTTAGCGCT	6	0.572563	0.686154	0.583873	0.323707	0.49134	0.395245
GATATTTAGCATC	0	0.0207284	9.71465e-05	0.000155183	0.0589413	0	0.0387343
CTGGCCTGATTAT	1	0.250872	0.433425	0.556174	0.2294	0.551737	0.319164
TCGTCCTCTACGC	0	0.00591573	0.0278494	0.0248968	0	1.10576e-18	0.0470255
AAATTTTAGCATA	0	0.0284777	0.000220656	0.000234464	0.0850246	0	0.047633
GCCGCCTAGCTAT	0	0.0186272	8.33044e-05	0.00015205	0	1.23723e-21	0.0427498
TTATCCTAGCATA	0	0.0558605	0.424554	0.250685	0.219323	0.378933	0.181632
CGCCGGTAGCTAT	0	0.0278849	0.0251768	0.000379253	0.107919	0.0231094	0.0470998
TAGGTGACTAGGG	0	0.0309267	0.258702	0.236614	0.0956919		0.051238
TGTCACAGATCCC	0	0.0186421	1.15633e-05	5.33986e-05	0.0747569	0	0.0389052
CTGCGTAGATCCC	0	0.115283	0.340714	0.238919	0.123042	0.0228415	0.14891
ACGATGAGATTTT	0	0.0183918	0.0227212	0.000112037	0.0805787	0.00223628	0.0735539
TCGTCAATCGGGG	1	0.301184	0.668103	0.617723	0.260935	0.100147	0.477251
AACCACAAGCCCA	0	0.0307278	4.99754e-05	5.79531e-05	0.0956919	0	0.0481735
TGTTTGACTACCA	1	0.0620206	0.000120735	0.00036127	0.0758668	0.0787809	0.0389253
TAGTTGACTAAGT	0	0.0233015	0.00010023	3.04383e-05	0.0696143	0	0.0519511
AGCCGTATCGGGT	0	0.0285181	0.491753	0.561119	0.076643		0.126099
CCCGTGAGATCCT	0	0.076051	0.066165	0.0492476	0.0673644	0	0.0553944
AACAACATCGGGA	0	0.178176	0.115481	0.207798	0.167996	0.0408451	0.0984215
CCACACATCGAAG	0	0.0288351	0.182668	0.317349	0.107018	0.0475899	0.146334
TACTGTAAGCCCG	0	0.0341658	0.198699	0.214168	0.0953448	0	0.0681525
TCAGACACTATTA	2	0.271635	0.817729	0.62573	0.180146	0.481386	0.434677
GATGACACTACCG	4	0.550775	0.697307	0.624212	0.301422	0.176427	0.428708
CCAGGTAGATCCG	1	0.129861	0.223567	0.144771	0.0956919	1	0.0956245
TAGGACAGATTTA	0	0.0175424	5.99894e-05	0.000169592	0.0511356	2.53332e-05	0.0463001
GAGTGTAGATTTA	0	0.0320882	0.0525407	0.000779911	0.199721	0.176962	0.0507256
CCTCTGAGATTTA	0	0.0131156	0.000163063	7.37382e-05	0	0	0.0308808
GTATACATCGGGC	0	0.0121773	0.000142997	8.18212e-05	0.0671582	0.00256843	0.0355604
AGCGCACTCGTTT	0	0.575675	0.012882	0.00211019	0.31308	7.5706e-39	0.0372288
AGTATGCAGCGGT	0	0.188028	0.14757	0.126152	0.112839	0.088924	0.0799574
TCGAACCAGCGGT	3	0.282533	0.649716	0.628598	0.144408	0.39727	0.33818
CCGAACCTCGCCA	0	0.0199635	0.139072	0.0510007	0.052439	0	0.0680633
ACTCCAGGATAAA	0	0.0136193	0.000178481	5.34007e-05	0.0510427	0	0.0414279
CGTCCAGTCGGGG	0	0.0238697	0.000138018	0.000209089	0.0638647	0.0526471	0.0405729
CTTGGTGAGACTT	0	0.0282013	3.71351e-05	0.000120204	0.095342	0.0400575	0.0533282
ATGAACGAATAAA	0	0.040772	0.321671	0.468911	0.180152	0.00793578	0.114065
AAGTCAGCTATTT	0	0.0204154	0.272436	0.000185805	0.0589413	0	0.0550288
TGAACAGGAGCCA	1	0.197029	0.459428	0.375373	0.219323	0.991463	0.262752
CCGTGTGGATCCA	2	0.0866008	7.48298e-05	0.00533783	0.0736691	0.0929002	0.0418611
GTTGACGTCGTTG	0	0.0270821	0.265565	0.00157007	0.138873	0	0.0492984
CACTTGGTCGCCG	0	0.0219148	2.6613e-05	0.000279254	0.0831074	0.0350312	0.0420843
ACGTCAGAGCAAC	0	0.0194345	0.000151986	7.30402e-05	0	0	0.045365
CGCATGGAGCTTG	0	0.0171349	0.0929341	0.125005	0	0.000866221	0.0599185
ATGATGGCTAAAC	0	0.0271042	5.2541e-05	6.57263e-05	0.0764928	0	0.0678484
AAGGCAGCTAAAC	0	0.0512637	7.63203e-05	0.000316093	0.0632616	0	0.0232521
ACGTGTGGATAAG	0	0.345549	0.791198	0.694222	0.300828	0.270273	0.452406
CGTACAGTCGTTC	0	0.0147319	0.00027499	0.000599609	0	0	0.0557776
CCCATGGCTAGGA	0	0.183293	0.259236	0.248422	0.218947	0.642012	0.124329
ATGTGTGCTAAAG	0	0.0700221	0.000355716	5.31487e-05	0.116048	0	0.0652226
GTGCACGCTAAAG	1	0.0117731	0.0444683	0.00833648	0	0.00724917	0.0483755
TGCGACGCTACCT	0	0.00886722	5.69487e-05	0.000291704	0	0	0.031064
ATCTACGGATCCG	0	0.0285346	0.322762	0.00222963	0.1076	0.0704203	0.0522067
AAACACGTCGGGC	0	0.0339453	0.644787	0.255156	0.0953448	0	0.113967
ACACACGTCGGGC	0	0.0243896	0.000139496	0.000110202	0.0953527	0	0.0444966
GTCCTGGCTAGGC	1	0.353821	0.703662	0.734856	0.262614	0.139603	0.383024
AGTCGTTTCGCCC	0	0.0109652	0.0128234	0.0101848	0	0.00975926	0.0265043
CTCTGTTTCGGGG	0	0.118097	0.000190056	0.000126495	0.114818	9.27546e-47	0.0434457
AGCGACTTCGGGG	0	0.0155705	8.56256e-05	0.000141347	0	0.002409	0.0401084
AAAGTGTGATTTT	0	0.0250137	0.00965738	0.000552153	0.0523367	0.00599157	0.0621195
GCCCGTTCTATTT	0	0.0260121	3.42929e-05	0.000155993	0.093559	0.00879881	0.0490351
ATCGTGTCTACCN	0	0.0212443	0.0954248	0.118393	0.0621918	1.15321e-14	0.0551161
TTAAGTTAATAAA	0	0.071744	0.150527	0.0888208	0.110694	0.0668272	0.0857646
TTTGACTTCGCCA	0	0.0278233	0.000189761	5.5686e-05	0.0953405	0	0.0408314
AGGAACTTCGGTG	0	0.0132846	0.00848784	0.000485959	0	0	0.0478343
GCACCATCTAAAC	1	0.0632284	0.0705188	0.0255138	0	0.0932349	0.0612625
TTGCTGTCTAGGT	0	0.0336802	0.32744	0.171599	0.0773482	0.12828	0.106588
AAGGTGTCTACCA	0	0.0937513	0.0750518	0.067202	0.151341	0.708843	0.0731774
AGTGTGTAGCAAC	0	0.168659	0.0162801	0.0246345	0.119528	0.027513	0.0420304
GCTTACTAGCGGT	0	0.022229	0.136116	0.0911235	0.058955	0	0.0805448
TGACCATAGCAAC	0	0.270474	0.452906	0.511838	0.264351	0.128311	0.308952
TGCATGTAGCGGT	2	0.0752551	0.341484	0.328799	0.0651794	0.69963	0.182233
GTATCATAGCTTG	0	0.0122136	0.0226381	0.0577834	0	1.2386e-07	0.0788539
CTTGTGTGATAAG	0	0.0312197	7.26414e-05	0.000148602	0.0956919		0.0468168
GTGGCATGATAAG	0	0.0145038	0.000154237	0.000215005	0	0	0.0334052
GATAGTTGATCCT	0	0.0194701	0.000219737	0.000191019	0.0779953	0.0112285	0.0557228
GATGGTTGATTTC	2	0.296934	0.754549	0.664353	0.165067	0.999006	0.327316
CGAAACTCTAAAG	0	0.102323	0.000211127	0.000247024	0.166108	1.11542e-07	0.0410493
CGCTTGTCTATTC	0	0.0381772	0.229267	0.0750826	0.0533638	0	0.0738139
TCCTCATGATTTA	0	0.044227	0.000256095	0.00014927	0.0599179	0	0.0529806
GGACCATGATAAT	0	0.015387	0.0133898	0.000549184	0.0501715	0	0.0553393
CCTCTGTGATGGC	0	0.0270895	0.000300635	0.000135875	0.0696838		0.0381288
GAGGGTTCTAAAT	0	0.0155442	0.000122535	6.19266e-05	0	0.00451617	0.0320577
AAAACATCTAAAT	0	0.0188123	0.000170318	4.65445e-05	0.0637492	0	0.0408887
CTCAGTTCTAGGC	0	0.0436232	0.320265	0.219687	0.110758	0.0300105	0.107004
CAGATGTCTAGGC	0	0.0216741	0.180566	0.00034724	0.0764955	0.0063696	0.0396979
TGCCACTCTAGGC	0	0.0181215	0.211659	0.0617391	0	0	0.096706
GATAGTTCTAAAT	2	0.523059	0.735887	0.74942	0.32113	0.16453	0.408361
CGAGCATAGCGGC	0	0.0320081	0.239976	0.47493	0.0956919		0.0654298
ATAATGTAGCTTA	0	0.0132438	0.000233572	0.000105719	0	0	0.0313017
GTCGTGACTATGG	0	0.0222219	4.99127e-05	0.00023216	0.0637987	0	0.0425309
GAATGAAGATCAA	0	0.0224	5.66433e-05	0.000371075	0.0627099	0.00282572	0.0341798
CTCTTGAGATACC	0	0.0208035	0.000398575	2.26483e-05	0.0589191	0.000647481	0.0339286
AGATCAAGATCAA	0	0.0173538	0.173591	0.00431184	0.0622468	0	0.0464609
CGCGGTAGATTGG	0	0.0323021	0.999586	0.757986	0.107018	0.18366	0.433535
AACAACATCGTGG	0	0.0250472	0.0957911	0.00342633	0.0765934	0.0776151	0.0626376
GTAGCAATCGTGG	0	0.0197754	0.0205935	0.022886	0.0635784	0	0.0624471
TGGTCAAAGCCAC	1	0.0600339	0.0290534	0.0674569	0	0.128689	0.0528081
GGTGACAAGCACA	1	0.164396	0.154862	0.224446	0.159242	0.174788	0.129161
GAGTCAAGATCAC	0	0.0224598	0.103716	0.0706899	0.104024	0.0315591	0.0809592
GTTGTGAAGCCAG	0	0.0306021	0.111823	0.00385921	0.0950137	0.0315253	0.0561029
GTGGGTAAGCTGA	0	0.0265927	0.000166955	5.24276e-05	0.0850218	0	0.0498489
TCTGGTAAGCGTC	0	0.0801321	0.0180255	0.0186468	0.0993018	0	0.0489621
ACTACAACTAACT	0	0.0725117	0.15699	0.203032	0.0920866	0.0375982	0.0931188
GTAAGTATCGTGA	0	0.0847478	0.102546	0.0673944	0.0889159	0.097232	0.063744
CCGTACATCGTGA	0	0.0334145	0.000105107	0.000260053	0		0.0451668
TCGCACATCGCAG	2	0.288582	0.824234	0.821893	0.179816	0.640361	0.49978
GTAACAAAGCGTA	0	0.279628	0.020814	0.0223484	0.206441	1.38034e-13	0.0467263
GGGGGTACTACAT	0	0.0334145	0.000157122	0.00012687	0	0.0163198	0.0555847
TAATACACTAGTA	0	0.0189978	7.98958e-05	0.00019908	0	0.00285281	0.0327341
TTAAGTACTAGTA	1	0.349581	0.452457	0.54744	0.259439	0.286493	0.311294
GATCGTACTAACG	0	0.0334145	0.638484	0.503892	0		0.112034
TGGCACATCGTGC	0	0.0555611	0.0678594	0.0497379	0.075037	0	0.0529371
ATACACATCGGTA	0	0.020787	0.000153137	0.000155663	0.0589564	0	0.0712045
GGATCACTCGGTT	0	0.0241956	0.0151205	0.0249952	0.0696127	0.000762767	0.0435554
TGAAGTCAGCGTG	1	0.175346	0.00709119	0.00201286	0.108076	0.0780556	0.0555948
TACAACCAGCTGT	0	0.0377183	0.000152362	5.47597e-05	0.105406	0.123029	0.0661284
GCAGCACAGCGTG	0	0.0334129	0.999703	0.941504	0.109035		0.172597
GTATCACAGCGTG	0	0.301659	0.999923	0.999419	0.289075	0.16033	0.357908
GGCACACTGCAGT	0	0.0204159	5.9199e-05	0.000226452	0.0546216	0.0168615	0.0261536
ATGAACCGATTGT	0	0.0123669	5.13976e-05	0.000281696	0	6.3078e-07	0.0428875
AAGATGCGATTGT	1	0.0881818	0.685052	0.623817	0.180134	0.652114	0.352858
TCTTACCAGCTGA	0	0.0169047	8.7728e-05	0.000296003	0	7.50382e-43	0.035134
CGTGCACTCGCAG	0	0.0200256	0.0833724	0.00190481	0.0695235	0	0.0334202
TTGAGTCTCGTGA	2	0.267407	0.542826	0.44592	0.234337	0.257693	0.270124
AGTAGTCGATGTC	0	0.0276928	0.118933	0.07157	0.0995202	0.0567644	0.123614
CTTCGTCTCGGTA	1	0.130468	0.172175	0.118032	0.0759692	0.0840675	0.0856417
TCTCTGCTCGACG	0	0.0259267	9.74404e-05	9.43467e-05	0.0638115	2.62657e-07	0.0334517
AAGACACTCGGTA	0	0.0228216	0.000236854	0.000103832	0.0765966	0	0.0474845
GACACAGGATCAA	1	0.081562	0.423555	0.34936	0	0.998317	0.179604
TAGTCAGGATCAA	0	0.0244783	0.134793	0.101912	0.0847123	0	0.0510379
GGATGTGGATCAA	0	0.0334145	2.0984e-05	3.72737e-05	0	0.0221696	0.0823231
TATGACGGATCAA	0	0.0161241	2.35958e-05	0.000148648	0	0	0.0394448
CCTATGGCTAGTC	0	0.129335	0.589071	0.601835	0.203949	0.161335	0.272285
CTGATGGGATGTG	0	0.017991	0.000129545	0.000121188	0.0935614	0	0.0538594
GAACGTGTCGGTG	1	0.336186	0.757852	0.659273	0.277443	0.291075	0.427371
GCCTGTGTCGGTG	4	0.635398	0.92753	0.742212	0.381138	0.499359	0.551059
TCAATGGAGCCAC	0	0.0264259	0.000219217	0.000305863	0.0696579	0	0.0543767
CCCACAGAGCTGT	0	0.132522	0.710517	0.483495	0.200161	0.983917	0.187906
GCTAGTGAGCCAC	0	0.0602258	0.0234984	0.000569639	0.0881432	6.3521e-05	0.0358771
ACGCGTGCTAGTG	0	0.0112273	5.34211e-05	0.000106475	0	0	0.0326259
AGTCGTGCTAACA	0	0.0705328	0.100633	0.014905	0.0905689	0	0.0525452
CCTCCAGCTAACA	0	0.0266326	0.000106532	9.61502e-05	0.0701527	1.45858e-25	0.0412082
TGAGACGCTAGTG	0	0.0178582	0.000356632	0.000110498	0	0	0.0493955
TTAACAGCTACAC	0	0.0548232	0.000183138	0.000104094	0.0629	0	0.034134
ATTACAGGATACT	0	0.0173611	3.04203e-05	0.000141349	0.0622534	0.000177317	0.0369444
ACACACGGATGTC	0	0.50608	0.841156	0.912793	0.354861	0.227352	0.554424
TATCACGTCGGTC	0	0.0175858	0.00230814	1.99976e-05	0.0545315	0.0292032	0.0433581
GTTACAGAGCTGA	0	0.371087	0.700051	0.583739	0.302516	0.897838	0.357958
ACCCACGCTAACT	1	0.284283	0.361802	0.243537	0.229592	0.399522	0.212171
TCCAACGCTACAG	0	0.0164922	0.000156763	3.45531e-05	0	0	0.0506701
TGGTGTGCTATGA	0	0.0294606	8.13863e-05	4.54176e-05	0.0851326		0.0462644
GGGTACGCTAGTC	0	0.025676	0.00034778	5.92973e-05	0.0638637	0	0.0364745
CAGAGTGCTATGA	0	0.0342484	0.419172	0.590343	0.109035		0.0942089
GCTCGTGCTATGA	0	0.17961	0.0923779	0.0432926	0.169737	0.0644757	0.0630947
ATACACGCTACAG	0	0.0121078	0.0230383	0.0019303	0.112108	0	0.039801
AGGTTGGGATACG	0	0.0165568	0.000141248	0.000131864	0.0501006	0.00371966	0.0457698
TGGACAGGATGTA	4	0.442564	0.551406	0.64582	0.237186	0.418184	0.322919
TACGACGGATTGC	0	0.0184122	6.03452e-05	0.000101876	0.0547229	0.00153153	0.0448799
TTCTCAGGATTGC	0	0.0182973	0.000121157	0.000102751	0	2.57617e-34	0.0400962
GTCCGTGTCGGTA	0	0.0327106	0.380727	0.239238	0.109035		0.0665411
ATCTGTGTCGGTA	0	0.0266647	0.000124585	0.000535207	0	1.04227e-18	0.0322916
AGTCTGGCTATGC	0	0.0334145	0.118487	0.261538	0		0.0719563
CATAACGCTAGTA	0	0.0528398	0.109546	0.215127	0.0729688	0	0.0988125
CCAATGTTCGGTT	0	0.0444114	0.0575408	0.0349514	0.120867	4.96384e-25	0.068671
GGTAACTTCGGTT	0	0.0263617	0.000363071	1.9969e-05	0.0850212	0	0.0420516
CCTCCATTCGGTT	0	0.0250207	0.000138974	0.000237639	0.0953527	0	0.0458945
CCGGCATGATGTT	0	0.0338144	0.0557692	0.136669	0.109035		0.0398779
TGAATGTCTAGTT	0	0.0284692	0.000112942	0.000214857	0.076643		0.0547201
GGCAACTCTACAA	0	0.0615936	0.477118	0.429576	0.138914	0.0121944	0.358732
GCGTGTTCTAGTT	3	0.487885	0.845528	0.864917	0.305685	0.475609	0.633001
CGCGGTTCTAGTT	0	0.00906705	5.23213e-05	0.000258112	0	3.14199e-08	0.0293624
GTGGGTTAGCCAA	0	0.0236143	0.205532	0.000396647	0.0696128	0	0.0528191
ATCACATGATGTG	3	0.390019	0.635903	0.491124	0.241626	0.743345	0.414291
TAGAGTTGATGTG	1	0.0684545	6.99611e-05	0.0126384	0	0.0834596	0.0811547
TCCACATCTAACA	0	0.558099	0.613045	0.829119	0.339415	0.128384	0.369441
CTTCTGTCTAACA	0	0.0189048	0.000247425	2.79603e-05	0	0	0.0457262
AAAGCATCTACAC	0	0.0202752	0.290929	0.0655862	0.0511645	0.000698737	0.0385635
TGGCCATCTACAC	0	0.0216905	8.2009e-05	2.20425e-05	0.0679313	0	0.038155
CGTGTGTCTACAC	0	0.0318877	0.117355	0.000358958	0.0540852	0.0292767	0.0702321
CAGACATCTAGTG	1	0.305324	0.472584	0.511848	0.266416	0.159569	0.28085
AGCATGTCTACAC	0	0.126749	0.00492634	0.000401398	0.109652	0	0.0604345
TAATGTTAGCACA	0	0.111838	0.494086	0.53845	0.188661	0.0109545	0.211223
GTGGACTTCGACT	2	0.414453	0.49373	0.437105	0.262319	0.704796	0.256229
AGTAGTTTCGACT	0	0.0168234	8.09333e-05	0.000204273	0	2.65639e-08	0.0303002
TGACTGTTCGGTC	0	0.0512214	0.0850561	0.0355876	0.150932	0.00718887	0.0856158
AGCGACTTCGGTC	0	0.0341554	2.87962e-05	0.000309807	0.109035		0.0382861
CCTTACTGATGTC	0	0.0182707	6.57123e-05	0.000219272	0	0	0.0391194
GAGTGTTCTACAG	0	0.0332758	0.199934	4.83932e-05	0.17932	0.0578536	0.036984
GGCTACTCTAACT	1	0.488989	0.559987	0.542215	0.312525	0.211438	0.311544
ACGATGTCTATGA	0	0.208095	0.594745	0.564906	0.250756	0.26232	0.34904
TCTAGTTAGCGTC	0	0.0222583	0.000132653	0.0827727	0.093559	0.00448801	0.0528286
TCCTTGTTCGTGC	2	0.257237	0.481215	0.528388	0.194653	0.115462	0.240723
TACTCATTCGTGC	0	0.0187931	0.000154204	0.000156591	0.063839	0.00689852	0.0326165
CTGCTGTTCGACG	0	0.0560662	0.000104635	7.28981e-05	0.082191	2.14567e-05	0.0344782
CGGGACTGATTGC	0	0.0254868	0.000102522	6.13335e-05	0.10702	0	0.0872627
GGTCTGTGATACG	0	0.00865248	0.0857057	0.00116769	0	0	0.0493895
TAAGGTTCTAGTA	0	0.130751	0.274205	0.244535	0.147535	0.0675519	0.138927
CATTGTTCTAACG	0	0.131803	0.546091	0.737876	0.165067	0.983923	0.211435
CTATTGTCTAGTA	0	0.0139873	0.0305768	0.00666409	0	0	0.0594565
CCTGACTAGCTGC	0	0.0157711	0.000157294	0.000124582	0.0589193	8.85646e-10	0.0402067
CCTCTGTAGCTGC	0	0.0120226	0.120801	0.242164	0	2.30843e-07	0.0949652
ATAGTGTAGCGTA	1	0.450181	0.957165	0.998305	0.40267	0.328606	0.621698
AACCCAAAGCGAA	0	0.0196663	5.84168e-05	6.75272e-05	0.0579853	2.96484e-09	0.0322075
TCTTTGAAGCTCC	0	0.0118762	0.000138798	0.000918847	0	3.60427e-15	0.0314208
GAATCAACTACTT	2	0.279986	0.488562	0.618321	0.148958	0.143847	0.251488
AGTCACAGATAGG	0	0.027585	5.08757e-05	0.000154492	0	0.0940453	0.0582802
CTAATGAGATCTT	0	0.395754	0.947236	0.726056	0.307035	0.312359	0.398377
ATAATGAGATTCN	0	0.0178712	0.000131285	0.000841261	0	0	0.0446106
GTAATGACTACTG	0	0.111111	0.0506078	0.000449326	0.1687	0.0338991	0.051971
TGTCTGAGATTCA	0	0.177826	0.281037	0.264172	0.229596	1.75899e-16	0.0979031
TGCAACAGATCTG	0	0.0232466	0.0834388	0.223404	0.107018	0	0.0717743
TGCAGTAGATTCA	0	0.00696887	0.000292637	9.69755e-05	0	0.000204347	0.0338123
TATTGTAGATAGA	0	0.0254096	0.000230707	0.149924	0.10702	0	0.047514
CGCGCAAGATAGN	0	0.055227	0.0871792	0.142918	0.0801366	6.3319e-37	0.0490701
TAACGTATCGTCT	0	0.0118721	0.0251756	0.0451499	0	0	0.036181
ATCTCAAAGCAGC	0	0.0337912	0.000110282	0.000155093	0.109035	0.0330889	0.0495903
CCTTACACTAAGC	1	0.169452	0.0580933	0.0403461	0.107877	0.0970146	0.0643555
GATGCAAGATCTA	0	0.012543	0.000192521	0.000252821	0	0	0.0318915
GCGTACCTCGCTT	0	0.0128651	0.0296392	4.58561e-05	0	0.00350585	0.0457216
CATCCACCTAAGT	7	0.438364	0.303919	0.553078	0	0.660338	0.310071
GGGTCACTCGCTG	0	0.0213298	0.000135869	3.57204e-05	0.0528922	0.0310746	0.0528749
TGCGCACTCGCTG	0	0.0518545	0.0248108	0.0292939	0.0668446	0.0418055	0.0323965
CGGACACGATAGT	0	0.040854	4.34734e-05	0.000125517	0.0793594	0	0.0427434
TTCGTGCGAGTCA	0	0.0183961	8.07034e-05	0.000190375	0.0544475	0.00058757	0.0415762
CTAGCACGATAGT	0	0.0334145	0.000372458	0.000304398	0		0.0616824
GCAGCACAGCAGA	0	0.0283029	0.000187325	0.000420332	0.118802	0.0220989	0.0659397
CTGAACCAGCAGC	0	0.0630707	0.123191	0.0726472	0.0994974	0.0661684	0.0741702
CGTGACCTCGCTA	0	0.00857349	0.0425285	0.0303452	0	0	0.0439664
ACTCTGCTCGCTA	0	0.0201664	0.0543992	0.000239258	0.0588339	0.0113566	0.0321275
TTCGCAGAGCAGG	0	0.0313997	0.180233	0.00104546	0.0851326		0.0649418
ACCAACGCTATCC	0	0.0144911	0.000273269	0.000120318	0	0.010478	0.0377959
TACACAGGATAGT	0	0.0268735	3.03038e-05	7.20105e-05	0.0953405	0	0.039226
TAAAACGCTACTG	0	0.0842444	0.334185	0.240635	0.113829	0	0.0786828
GAATGTGCTACTG	0	0.00982705	8.04827e-05	0.000280828	0	1.37685e-08	0.0425084
GTCAACGCTACTG	0	0.0173774	0.522996	0.250163	0.0696153	0	0.0983506
CCGAACGGATTCT	0	0.0164591	5.53501e-05	0.00013486	0	7.21124e-11	0.0372644
CACGCAGAGCCTC	0	0.148514	0.000112076	0.0001329	0.200154	0	0.0533922
AATGCAGAGCGAG	0	0.0204584	0.00100192	0.00167277	0.0980594	0.00396837	0.0483695
CACAACGCTAAGA	0	0.0333975	0.0852589	0.103575	0.0953805	0.0300762	0.0675201
CCCAGTGGATCTA	0	0.0218061	6.01025e-05	6.86517e-05	0.0588927	0.0365463	0.0382318
TGAGCAGGATTCG	0	0.0334145	4.90296e-05	0.000193581	0		0.0509002
CTAAGTGGATTCG	0	0.0224999	0.000149133	0.000194469	0.062756	0	0.0458572
AGCTCAGGATTCG	0	0.0471449	0.105056	0.0491049	0.110538	0.0143558	0.0621554
CCGAACGTCGCTA	0	0.165886	0.143583	0.111862	0.13363	0.131474	0.1006
AGGCTGGCTAAGC	0	0.0477928	0.000115861	7.63619e-05	0.104035	0	0.0445253
ATGTCAGCTAAGC	0	0.00920579	0.000166703	0.000172519	0	0	0.039688
ACTCGTGCTAAGC	0	0.0168398	7.71158e-05	9.44603e-05	0	0	0.0385619
GGCCCAGCTAAGC	0	0.0190105	8.54544e-05	0.000310441	0.0480187	0.013183	0.0350163
CCACTGTGATTCC	0	0.0136259	0.000123417	0.000203437	0	9.43957e-14	0.0244491
TGTTACTTCGAGA	0	0.0328987	5.91881e-05	0.00033921	0.109035	0.0220723	0.0419772
TTGAACTGATAGA	0	0.030119	3.4371e-05	7.72881e-05	0.107018	0	0.0489841
GAAACATCTAAGA	0	0.0619287	0.186587	0.159693	0.120554	0.137648	0.0863826
GGGCTGTCTAAGA	0	0.0222419	0.0203275	0.000255349	0.0569963	0.0202705	0.0449084
CGACCATCTAAGA	0	0.0366264	0.0684811	0.00733907	0.0632173	0	0.064053
CATCTGTCTAAGA	0	0.0137404	0.000194286	0.000179364	0	2.50884e-08	0.0265669
GGTAACTAGCTCT	0	0.0261453	0.09628	0.0115411	0.0634182	0	0.060145
TATTACTAGCAGA	0	0.0569976	0.109514	0.0973592	0.0926819	0	0.0740225
ATGAGTTGATTCG	1	0.184639	0.381028	0.326876	0.144516	0.569967	0.206247
CGAAACTGATTCG	0	0.0339597	0.000160445	0.000235742	0.109035		0.0518164
GTGGACTCTATCG	0	0.0545993	0.0833903	0.000206959	0.128618	0.0990371	0.0533652
TTTCGTTAGCCTA	0	0.0183203	8.65929e-05	7.09448e-05	0	0	0.0412615
GCATACTAGCAGC	0	0.0459714	0.0604906	0.000220518	0.0986099	0.0250076	0.0438185
CGCAGTAAGCCGG	0	0.0668031	0.0521797	0.0436962	0.0932335	0.0596528	0.0487768
CTTCCAACTACGG	0	0.0228987	0.183565	7.74685e-05	0.0547355	0	0.0447518
AAGGGTACTACGG	0	0.0310366	0.000204562	0.000117613	0.0851326		0.041407
CTCTTGACTAATT	0	0.0251829	0.361304	0.28892	0.0763732	0	0.174532
GATTTGACTAATT	0	0.0272774	5.96469e-05	3.81723e-05	0.0953401	0.0578974	0.0324292
TGCGCAAGATATT	0	0.0334145	0.687116	0.371908	0		0.162611
CGGAACATCGCGG	0	0.0203387	9.99914e-05	6.22932e-05	0.0685376	0	0.0418349
ACCTCAAAGCTAC	0	0.0224621	0.000160702	5.62654e-05	0	0.00193741	0.0301489
AGCTGTACTAGCA	0	0.0277697	8.76399e-05	4.31725e-05	0.0834361	0.0156698	0.0430998
GGGCTGAGATTAC	0	0.0191618	2.44392e-05	0.000167976	0	5.83644e-15	0.0272723
TCCGCAAGATATG	0	0.00986262	0.000116448	0.000142015	0	0.00269739	0.0307733
GCCGCAAGATTAC	0	0.019919	0.0882998	0.000419089	0.0687946	0.00236116	0.043022
AAGGGTAGATTAC	0	0.020248	0.0333777	0.000961303	0.0624433	0.0044412	0.0675136
CAGGACATCGGCA	0	0.0256403	2.75347e-05	0.000419473	0.0844179	0.000680642	0.0413658
TGCTGTATCGATG	0	0.100711	0.186143	0.0441886	0.136159	0.0191144	0.0709733
GTCCACAAGCTAG	0	0.0363448	0.000133958	0.00056248	0.107018	0	0.0570795
CCTGGTAAGCGCT	0	0.0218619	0.135365	0.00537144	0.0696113	0.00881138	0.0495023
CAATTGACTAGCT	0	0.022833	5.06979e-05	7.95232e-05	0.0679401	0	0.0405989
AAAGACAGATATC	0	0.0248059	9.38842e-05	5.82345e-05	0.0938216	0	0.0554173
CCAAGTAGATTAG	0	0.0189148	0.000153188	6.88026e-06	0.0510807	0	0.0322352
AGTCGTAAGCCGC	0	0.0239913	0.000223477	5.85411e-05	0.0844031	0.0609132	0.0406399
TACGTGAAGCGCG	0	0.0206083	0.390487	0.444063	0.0851586	0.0114168	0.107891
GCGGGTAAGCATA	0	0.276234	0.294611	0.38039	0.247049	0.0457632	0.177188
TCCGACACTATAT	0	0.0199537	0.000187245	0.000345097	0.093559	0	0.0638276
CGTTCAACTATAT	1	0.127473	0.000107082	0.0151101	0.101147	0.125787	0.053975
GCTCGTACTAGCG	0	0.233131	0.789552	0.903576	0.289046	0.310696	0.374132
ATCACAAGATTAT	7	0.541403	0.534038	0.491123	0.253523	0.523022	0.365834
CCAAACATCGGCG	0	0.0142184	0.198719	0.0249087	0	0.00149429	0.0481212
CCAGGTATCGTAT	0	0.0113472	0.000138034	0.000974647	0	0.000391293	0.0329352
GTCTCACAGCTAA	1	0.301395	0.247456	0.188544	0.242505	0.251813	0.133943
CTTGACCTCGATT	0	0.00736402	0.02657	0.00526649	0.0632886	0	0.0244285
CTCCGTCTCGTAA	0	0.0265668	0.105809	0.126954	0.0850926	0.002836	0.0645846
AGGCCACTCGTAC	0	0.0267881	0.040629	0.0364257	0.137823	0.0380725	0.063528
ACGTGTCTCGTAC	0	0.0158196	6.15902e-05	8.46499e-05	0.057921	0	0.0299825
AGCCGTCGATATG	0	0.0630728	0.460243	0.481663	0.181177	0.326874	0.247449
ACGTACCAGCCGA	1	0.0640277	7.86286e-05	0.00364904	0.0476801	0.0937652	0.0635294
GTGTACCTCGGCT	0	0.0325649	0.000123198	0.000311305	0.109035		0.0737196
AGTAACCTCGGCT	0	0.0149095	0.000142067	6.48462e-05	0	0.00538192	0.0418672
CTCCACCTCGGCT	0	0.0239735	0.0546204	0.03549	0.0700327	0	0.0646821
TTAACACTCGTAG	0	0.0262762	0.000129546	0.000185663	0.0765357	0	0.0400213
TCGCCACTCGTAG	0	0.0157671	0.00016735	8.08604e-05	0.0762155	0	0.0474705
AGACCACTCGATA	0	0.0280524	7.26799e-05	7.14947e-05	0.0789765	0	0.045555
TTTATGCGATATA	0	0.0272085	0.100476	0.000131693	0.0765948	0	0.0451007
TTAACAGGATCGG	1	0.107261	0.000162374	0.101838	0.0850218	0.467945	0.0867642
AGGGACGTCGTAA	0	0.0143322	0.000209287	2.91607e-05	0.0510154	0	0.028578
CCTAGTGTCGTAA	0	0.0306019	0.103439	0.0480943	0.0956919	0.0189678	0.0501056
TCTTCAGCTAATT	0	0.0130685	0.000413232	5.1094e-05	0	0	0.041767
CTTCACGGATCGT	0	0.221985	0.444943	0.213761	0.262913	0.666153	0.132475
GGTTGTGGATATG	0	0.0233544	0.0451031	0.138516	0.0694048	0	0.0446973
CTGAGTGGATTAC	0	0.0315438	0.0470449	0.0275686	0.104044	0.00640106	0.0583246
ATGCTGGGATGCA	0	0.370287	0.84213	0.757935	0.33197	0.284238	0.611809
CCTATGGGATCGT	0	0.0330828	0.0447585	0.0340836	0.0522188	0.0298449	0.0352802
ATACTGGTCGATG	0	0.0278968	1.56269e-05	0.000139637	0.107018	0.0775711	0.0475852
ACGGCAGTCGGCA	0	0.0160406	0.10624	0.0331592	0.0679308	0	0.0929068
TCAGCAGAGCTAC	0	0.0583785	0.0478132	0.0458358	0.10424	0.0592653	0.0562466
CGACACGAGCATG	0	0.00434747	4.10114e-05	0.000182043	0	0	0.0243538
CTATACGAGCCGT	1	0.0516184	0.0674927	0.0347948	0	0.107442	0.0545822
CTGAACGCTAATG	0	0.0189171	0.072284	0.000196444	0	0	0.0325712
CGGTCAGGATATC	0	0.0127263	5.9176e-05	0.00014899	0	0.000304103	0.0376876
AAATACGGATCGA	0	0.0334145	0.000119406	0.000299507	0		0.0421083
TATCCAGAGCGCT	0	0.0299216	2.47056e-05	0.000108236	0.0764954	0	0.049257
CTGTCAGCTAATC	0	0.0138374	0.0591259	0.000133159	0	0.00373615	0.046307
AACGACGCTATAG	0	0.0257816	7.04326e-05	5.73315e-05	0.0775043	0.00968548	0.0530151
CGCACAGCTATAG	0	0.018574	0.000221795	5.61022e-05	0.0526193	0.0174296	0.0391208
TACATGGGATGCG	0	0.0334145	7.80138e-05	0.000111148	0		0.0587063
CTCAGTGTCGTAT	1	0.0624747	0.0322303	0.0173082	0.0549415	0.09141	0.0369204
TCACACGAGCATA	0	0.0852514	8.08372e-05	5.34083e-05	0.111874	0	0.0382997
TCCGCAGCTACGC	0	0.239434	0.608075	0.719404	0.23248	0	0.266736
CGATTGGCTAGCG	0	0.0140833	0.000132242	1.97622e-05	0	0	0.0374393
CGAAACTTCGGCC	0	0.0191084	0.000115746	7.52169e-05	0.0638077	0.0296764	0.032308
CCATACTGATGCC	0	0.062139	0.809029	0.733057	0.219323	0.439602	0.204423
GCGTCATCTATAA	0	0.0810505	0.704359	0.659155	0.219323	0.0388885	0.203855
ACATTGTTCGATG	0	0.00907119	0.0017384	0.000391354	0	0	0.0285119
ATACGTTTCGTAC	0	0.0118801	0.0851448	0.0010418	0	0	0.0568889
GCCACATGATGCA	0	0.0226446	0.124729	0.0502515	0.0765933	3.40901e-08	0.105778
AGTCACTGATATG	0	0.0080403	4.01324e-05	4.07225e-05	0	0.00248419	0.0192785
AACGGTTGATCGT	0	0.0289794	6.43901e-05	7.92169e-05	0.076643	0.0162548	0.0401694
TCCTCATCTAGCA	0	0.0208531	4.27654e-05	1.53053e-05	0.0636689	0	0.0305328
TCATTGTCTAGCA	0	0.415096	0.133591	0.0973479	0.277333	7.27071e-34	0.057039
CTATGTTCTATAC	3	0.270756	0.223671	0.299042	0.0952748	0.737037	0.191982
AATATGTCTACGT	0	0.0213234	3.87311e-05	0.000112033	0.0587674	3.14847e-19	0.0316522
ACAGTGTAGCCGT	0	0.0252874	0.000159932	6.82232e-05	0.0850246	0	0.0533814
AAGGCATAGCCGT	0	0.0198437	0.0460339	0.00020732	0.0509644	2.24748e-44	0.0388089
CGACACTAGCTAC	6	0.42001	0.489293	0.433875	0.170735	0.619846	0.258334
CTAGACTAGCATG	0	0.0190233	4.11748e-05	0.000361224	0.0501861	0.000260394	0.0419893
CTGGGTTGATATC	0	0.0239066	0.000123333	0.000406389	0.0700208	0.042823	0.0493623
TTGAGTTGATTAG	0	0.0281376	0.00803189	9.08765e-05	0.175432	0.116502	0.0514162
TGGCGTTCTAGCT	0	0.0142761	5.20357e-05	0.000197811	0	1.20425e-26	0.035865
TACAGTTCTAATC	1	0.191148	0.960037	0.720686	0.219323	0.995977	0.301336
GGTCGTTCTACGA	0	0.0111375	7.50577e-05	2.43445e-05	0	0.00767387	0.0324015
GCTTGTTCTAGCT	3	0.174363	0.207473	0.238809	0.062214	0.171968	0.126325
AAGGACTCTACGA	0	0.0298524	0.000336812	6.29681e-05	0.107018	0	0.0418862
ACGTGTTAGCATC	0	0.0316904	0.0492638	0.0409526	0	0.00597058	0.0529881
AGCGCATGATTAT	0	0.0333722	0.0989824	0.0294803	0.0868114	0.0243879	0.0514977
TACGACTCTAATA	0	0.0224899	0.0280561	0.0211757	0	0.0239976	0.029631
GTCGCATCTAGCG	0	0.0108086	5.5766e-05	0.00293534	0	0.0035136	0.0266627
CCGGGAACTAAAA	0	0.021391	0.156761	0.128774	0.0847126	0	0.0436664
GTGGAGACTAAGG	0	0.0334145	0.79224	0.607666	0		0.177847
ACATAGACTACCC	0	0.0147216	0.103173	0.197982	0	0	0.0832328
TCTATCAGATAAA	0	0.00588159	0.000127271	0.000104722	0	0	0.0406033
ACCGGAATCGGGG	0	0.0583829	0.000155723	0.000391599	0.139592	0.261556	0.0568155
TATCGAATCGGGG	1	0.34161	0.590464	0.430268	0.290524	0.604275	0.19655
ACAACTAAGCAAC	0	0.0571725	0.0335389	0.000538752	0.0891759	0	0.0572764
CTCTGAACTATTG	0	0.120681	0.290675	0.120273	0.140322	2.89514e-26	0.0654418
GATAGAACTAGGT	0	0.0309961	4.22968e-05	8.62894e-05	0.0956919		0.0531356
TCCAAGAGATTTG	0	0.0194911	0.000142582	6.81893e-05	0.0637144	0	0.0551458
TGTCCTAGATCCA	1	0.0953993	0.265021	0.227615	0.0765598	0.437614	0.167582
AACGGAATCGTTG	0	0.0247828	0.0885927	4.82105e-05	0.0764972	0	0.0708257
ATCCCTATCGTTG	0	0.0174483	0.000104593	6.88147e-05	0	0.000423119	0.0505313
CTCCAGACTAAAG	0	0.0186839	0.000185631	4.44511e-05	0.0847147	0	0.0525999
GTGTGAAGATAAG	0	0.0245884	0.368261	0.343725	0.100994	0.022148	0.0971442
TGCCAGAGATCCT	0	0.0203444	0.000110737	0.000198533	0	0.00447031	0.0432384
TTGGGAATCGGGA	0	0.0170546	0.0337206	0.0318752	0.0679297	0.0478093	0.0599368
TTTCCTAAGCCCG	0	0.0334145	0.96006	0.336665	0		0.0933865
TGGATCAAGCAAT	0	0.00534038	0.158242	0.000115086	0	0	0.0387117
AGCGAGACTACCG	0	0.0312398	0.000265969	0.000195064	0.0956919		0.0451005
TGCCCTACTAGGC	0	0.00965573	5.65752e-05	0.000218955	0	0	0.0308307
ATCGCGAGATCCG	0	0.0278739	0.000180086	0.000403531	0.0696838		0.0449853
GCATGAAGATCCG	1	0.146263	0.521229	0.197034	0.139863	0.877165	0.257928
TAACGACAGCTTT	1	0.30773	0.331724	0.320732	0.188978	0.157763	0.148155
CAATAGCTCGGGG	0	0.02171	0.0121137	7.19254e-05	0.0762134	0	0.0564622
GTGGGACTCGGGG	0	0.0191323	0.0331833	0.000131866	0	0.0805571	0.0503392
TGACCTCTCGGGG	0	0.0206213	0.0466141	0.000200014	0.0546771	0	0.0511726
AAACAGCTCGAAC	0	0.0184692	0.0167098	0.0325934	0.0831072	0.0092925	0.0532728
TCGGGACTCGGGT	0	0.020856	0.000137522	2.4129e-05	0.0631209	0.0179262	0.0292639
GGCTAGCAGCTTC	0	0.024568	2.7238e-05	6.21682e-05	0.0757005	7.78664e-30	0.0400444
ATCTCTCGATAAG	0	0.0299527	0.000415404	1.07462e-05	0.0764953	0	0.0382379
TAACAGCTCGGGC	0	0.0276446	0.129235	0.000657727	0.0759377	0	0.0890132
AACGAGCGATGGC	0	0.0288467	0.494767	0.0887997	0.107023	0	0.0658822
TTACGAGGATGGG	0	0.0212679	3.40765e-05	3.46462e-05	0.0510037	0.0191707	0.0449459
GAATAGGTCGAAA	0	0.00430044	7.98165e-05	0.000126609	0	0	0.0255309
ATCGCTGAATAAA	0	0.037473	0.0350269	0.0424115	0.0981587	0.0437315	0.0551267
TGCGTCGAGCTTT	0	0.0393892	0.138356	0.000136454	0.0685396	0.224669	0.0580944
TTCTAGGCTACCC	0	0.0204842	0.0480657	0.0305229	0	0	0.0424511
AGCCGAGGATAAC	0	0.0302078	0.590476	0.258065	0.076205	0	0.100629
TGGGGAGTCGGGT	0	0.0152405	0.000194974	7.43161e-05	0.0501996	0	0.0393281
CCCAGAGTCGCCA	0	0.0230075	1.57057e-05	3.86459e-05	0.0831071	0.00425572	0.0349869
ACAGAGGAGCAAC	0	0.189239	0.0749237	0.00855217	0.137781	7.5388e-30	0.0504501
GCTTTCGAGCAAC	0	0.14979	0.121077	0.0840239	0.125414	0.0412409	0.052674
TTCCTCGCTATTG	0	0.0219264	0.000146338	6.05199e-05	0.0551355	0.00134717	0.0388818
AGCCTCGCTAGGT	0	0.0164534	0.0942962	0.0013016	0	0.00109099	0.0322565
TAGCGAGCTATTG	0	0.0266774	0.00021721	0.00023402	0.0696579	0	0.0340095
CGGTCTGTCGTTC	1	0.00925114	8.69773e-05	0.000262902	0	6.69787e-11	0.0368138
GTCAGAGTCGCCT	0	0.137481	0.514414	0.592669	0.219323	0.983948	0.211691
GTATAGGCTACCT	0	0.0255191	0.000369366	8.97271e-05	0.0589654		0.0548086
CCTGAGGGATAAT	0	0.0145516	0.000130596	7.4208e-05	0	0	0.0389806
CCGTAGGGATTTA	0	0.0342561	0.999675	0.850941	0.109035		0.132061
AGTCAGGTCGAAT	1	0.278855	0.368077	0.481515	0.240222	0.353718	0.221732
AGGTAGGCTACCG	0	0.00972235	0.000121324	0.000257963	0	0.00684525	0.0376562
TAATGAGCTAGGC	0	0.0110951	4.88663e-05	0.000304739	0	0	0.0361407
GAATTCTGATCCC	0	0.0049164	6.08291e-05	0.000192855	0	0	0.0203234
AGCCCTTGATCCC	1	0.0995489	0.083928	0.0885135	0.099832	0.0221609	0.0694194
GATGTCTCTAAAA	0	0.0139656	8.82242e-05	0.000217807	0	0.00354777	0.0234294
CCCCAGTAGCCCC	0	0.0244794	9.83391e-05	0.000176803	0.083109	0	0.0313878
AGGAGCCGCGAAA	0	0.120524	0.727647	0.00424846	0.151486	0	0.0835082
ACTTCTTAGCTTT	0	0.0141466	0.0913892	0.000334422	0	0	0.0484437
AGGGCTTGATCCA	0	0.0263028	0.153266	0.162119	0.0946966	0.0223839	0.0427929
CCGAAGTGATGGT	0	0.0170021	0.000133287	2.73178e-05	0	0	0.052889
TAAACTTTCGCCT	0	0.0212675	3.44936e-05	0.000415274	0.051053	0	0.037124
TGGCGATGATTTC	3	0.203626	0.368215	0.347319	0.135091	0.255826	0.14945
CTTCTCTCTAGGA	0	0.11952	0.000232629	8.57169e-05	0.164763	0	0.0398014
TTGCTCTCTACCT	0	0.0548218	0.0777761	0.0615647	0.0701948	0	0.0566149
GGAGAGTCTAAAG	0	0.0280392	4.08747e-05	0.000222791	0.120249	0.00271087	0.0431439
CGTTCTTAGCAAG	0	0.0143496	3.99479e-05	7.50168e-05	0	0.00865774	0.0265596
TCTGGATAGCAAG	0	0.0344055	6.53772e-05	0.000141837	0.109035	0.0170413	0.0393267
TGGGCTTTCGGGC	0	0.0946439	0.370456	0.231911	0.139081	0.151928	0.159772
GTTCGATTCGAAT	0	0.0334145	2.81426e-05	5.46836e-05	0		0.0639077
ATATCTTTCGGGC	2	0.418575	0.575358	0.391745	0.299032	0.683755	0.292998
CCTATCTGATGGC	0	0.0232529	0.180366	9.02256e-05	0.0547281	0.0016266	0.0546605
TAATGATCTAAAT	0	0.0634942	0.579808	0.450934	0.140901	0.00800244	0.233701
CTATTCTCTAGGC	0	0.0334145	2.4761e-05	3.65655e-05	0		0.0678061
AATACTTCTAAAT	0	0.0243589	0.0423331	0.00488155	0.0587962	0	0.0687299
CCGCTCTCTAATA	0	0.0109701	0.000128175	0.000481803	0	0.0190567	0.0379057
ACCTGATAGCGGC	0	0.0266789	3.79181e-05	5.197e-05	0.0935615	0	0.03499
ATTGTCAAGCTGG	1	0.289251	0.537303	0.414161	0.251946	0.244064	0.194375
AATGTCAAGCCAA	0	0.0334145	7.23718e-05	0.000135124	0	0	0.0555104
CGTAAGACTAGTT	0	0.0166459	0.0659299	0.0241582	0	0	0.0790797
AACGTCAGATCAA	0	0.0125662	0.000121014	0.000555188	0.0800057	0.0051176	0.0443769
TAGACTAGATACC	0	0.022065	3.18776e-05	2.54685e-05	0.0841512	0.036532	0.0389384
GTAAAGAGATTGG	0	0.0161387	0.000193393	3.75648e-05	0	0	0.0413713
TCCGAGATCGGTN	0	0.0113433	0.0438772	0.000125202	0	0.0278332	0.0469205
GGGATCACTAGTG	0	0.01285	0.000218949	0.00327618	0	0.000353246	0.0538306
TCTATCACTAGTG	0	0.19183	0.861362	0.635819	0.275733	0.778804	0.326747
ATCAAGACTATGA	0	0.0162125	0.000129176	1.28577e-05	0.0749652	0.00330141	0.0474293
TTGGGAAGATCAG	0	0.0251022	0.111479	0.0390521	0.0762083	0	0.0682115
CCTCCTAGATCAG	0	0.12956	0.0236606	0.0247137	0.0867203	0	0.0404162
CCCGCTATCGCAG	0	0.0334145	1.20649e-05	4.71309e-06	0	0.0678369	0.0375418
CTATAGATCGGTC	0	0.0268086	8.31692e-06	0.000178055	0.0848876	0.0442862	0.062845
CGCAGAATCGCAG	1	0.157142	0.465546	0.405842	0.123872	0.157843	0.170229
TATCGAATCGGTC	0	0.0233145	5.39078e-05	0.000177068	0.0747558	0	0.0456062
AGGCCTAAGCCAT	0	0.0110695	0.000120454	0.0001338	0	0	0.0329467
CTTGGAACTAACG	1	0.195001	0.396587	0.261529	0.178373	0.398531	0.233586
CCTTAGACTAACG	0	0.0249498	0.0496284	0.0810241	0.0790923	0	0.0795363
TCGGCTACTAACG	0	0.041675	0.248269	0.000260643	0.139444	0	0.119791
CATAAGACTAGTA	0	0.0207134	6.08225e-05	0.00015898	0.0691361	0.00608432	0.0517108
GGGATCAGATGTA	0	0.0416469	0.000124513	9.59513e-05	0.0967706	0.000348383	0.0415703
AGGAGAATCGGTA	0	0.0207862	0.000123414	3.57622e-05	0.0510666	0	0.0313922
CGTCTCATCGACG	4	0.334308	0.191884	0.160152	0.205183	0.462557	0.12049
GACGTCATCGGTA	0	0.0585369	0.344893	0.354769	0.219323	0.379088	0.161927
TTAACTATCGCAT	0	0.315372	0.268282	0.153485	0.259573	0.0979689	0.0985241
CAACCTCAGCGTT	6	0.529226	0.83783	0.755477	0.181177	1	0.413374
ACTGGACTCGGTT	0	0.023268	0.000157479	0.000138557	0.0547044	0	0.0356856
CCTCTCCAGCGTG	2	0.217257	0.291792	0.121181	0.0638391	0.416546	0.129915
ACACGACTCGGTG	0	0.0484279	0.0435942	0.0237985	0.152945	0.0347425	0.0391189
CTCCCTCTCGGTG	0	0.00928688	0.000404567	0.000206221	0	0	0.0248778
AAGTCTCTCGCAC	0	0.0298131	0.162822	0.00880427	0.0851326		0.112731
CTCGAGCTCGTGT	0	0.016899	7.18143e-05	2.75308e-05	0.0546649	0	0.0309792
CCAGCTCGATGTG	0	0.0336971	0.0674504	0.0014143	0.109035		0.0424676
CGTGAGCAGCTGA	0	0.0237514	5.66011e-05	1.51289e-05	0.084875	0	0.0401044
AGTCGACAGCGTC	0	0.101409	0.172277	0.137502	0.140336	0.539117	0.092845
TTCGTCCAGCACT	0	0.0222783	8.53315e-05	0.000220774	0.0751642	2.15352e-28	0.0279902
CGCGTCCTCGGTC	0	0.0614632	0.0221095	0.0273886	0.103125	0	0.0338491
GAGGTCCGATTGA	0	0.0198053	0.000144571	3.45115e-05	0.0759449	0.000657748	0.0344084
GTGCCTCGATGTA	1	0.470365	0.696113	0.553794	0.351256	0.209568	0.319699
ACCATCGTCGTGG	0	0.011074	0.000149512	3.42537e-05	0.052845	0	0.0468294
AACACTGTCGGTT	0	0.0197086	0.000212182	6.10348e-05	0	0	0.0349342
TGACTCGTCGACC	0	0.0336481	0.996986	0.000302581	0.109035		0.0724712
AGCCTCGTCGCAA	1	0.0942215	0.0505045	0.0543139	0.0778656	0.0578385	0.0647311
GTTCCTGAGCGTT	0	0.0304801	0.116553	0.155146	0.0602373	0	0.0617244
TACGAGGAGCTGG	0	0.0349488	0.15301	0.186865	0.159683	0.0162742	0.10494
AAGATCGCTAGTT	1	0.428888	0.787256	0.567789	0.338585	0.73578	0.356141
AGCACTGCTAGTT	2	0.376845	0.894279	0.898127	0.317247	0.450433	0.674087
TTTAGAGCTACAC	0	0.0180568	6.62254e-05	9.57193e-05	0	0.0116799	0.029626
CCTTGAGCTAACA	0	0.022542	0.180691	0.000619173	0.0935602	0	0.0438477
TAGTGAGCTAGTG	0	0.106483	0.690617	0.480654	0.237659	0.0608143	0.261605
CAGTAGGCTACAC	0	0.0286405	0.00022856	2.70706e-05	0.107018	0	0.0771136
AGACAGGTCGCAG	0	0.120835	0.3496	0.238127	0.204385	0.0239795	0.175562
TTTCGAGAGCCAG	0	0.0338815	0.255532	0.0736972	0.105039	0.023326	0.0840463
ATGACTGAGCGTC	0	0.0190278	5.94681e-05	8.7056e-05	0.0507492	0	0.0292519
AAGCTCGAGCCAG	0	0.0246046	4.19409e-05	7.25384e-05	0.0568065	0	0.0459715
TCCACTGCTAGTC	0	0.0117296	0.000151674	8.12254e-05	0	0	0.0330156
TACGAGGCTACAG	0	0.0223467	3.22897e-05	1.75133e-05	0.0747564	0	0.040629
AGCCAGGCTACAG	0	0.0689706	0.630448	0.534665	0.219323	0.439433	0.202359
GCGTCTGCTAGTC	0	0.0259637	0.29784	0.133014	0.0953536	0	0.120158
ACCGGAGGATGTA	1	0.136391	0.464679	0.170624	0.0764939	0.153297	0.156314
CCACAGGGATTGC	0	0.0841333	0.0783548	0.0623276	0.0651056	0.0160265	0.0657811
CTAGAGGGATTGC	0	0.117495	0.56095	0.692865	0.200161	0.982217	0.351006
TAACCTGTCGGTA	0	0.0193642	0.0709776	0.000273081	0.0711454	0.00402211	0.0546221
ACTTGAGTCGACG	0	0.0535146	0.0775854	0.0104635	0.119491	0	0.0597641
CGCGAGGTCGCAT	1	0.335731	0.905429	0.92632	0.290448	0.771927	0.628911
ACTTGAGAGCACG	0	0.0391909	0.0129474	0.000684063	0.110443	0.0118194	0.0582122
GACCTCGCTACAT	0	0.0628993	0.0736423	0.105993	0.0987074	0.000917739	0.0471478
CTGCTCGCTAGTA	0	0.151129	0.232891	0.257908	0.152669	0.0690308	0.152245
TAAGTCTGATTGG	0	0.123856	0.000201697	9.18619e-05	0.097945	0	0.0348275
CTGGGATGATTGT	0	0.0287862	0.767458	0.338896	0.107018	0	0.113159
AACACTTGATCAA	0	0.116908	0.517993	0.551854	0.17103	0.0145004	0.268433
ATACAGTGATTGG	0	0.0187891	8.43748e-05	4.26447e-05	0	0	0.03563
CCGAAGTGATTGG	0	0.0200769	0.159409	0.034153	0.0589414	0.00415199	0.0341601
TATCTCTGATGTT	0	0.0128691	0.0174042	9.39763e-05	0	0.0145593	0.0288156
CCGATCTGATGTT	0	0.0139643	0.0298282	2.67221e-05	0	0	0.0487278
TAGAGATCTAACC	1	0.0308793	5.75714e-05	0.000285724	0	0.0381127	0.0247315
TCTCGATCTAACC	0	0.0213824	8.87312e-05	0.00029781	0	0	0.0406823
CGCATCTCTAGTT	0	0.401787	0.715671	0.588298	0.249614	0.020105	0.374163
GATAGATAGCTGG	0	0.0264145	0.000153029	0.000232652	0.0953536	0	0.0389334
GTAAAGTAGCGTT	0	0.0370398	0.729971	0.696963	0.107018	0	0.420643
AACCAGTTCGGTG	0	0.0308706	0.101101	0.000454917	0.0849517	0	0.0825784
ATGACTTTCGGTG	0	0.0296328	4.65929e-05	0.000129261	0.0953505	0	0.0684737
CTTCTCTGATCAC	0	0.0274971	5.66928e-05	0.000141722	0.103231	0.0980207	0.0649105
CCTAAGTGATGTG	0	0.0334145	1.83065e-05	0.000117305	0	0.0589955	0.0490337
GTTTGATCTAGTG	0	0.242518	0.670784	0.696683	0.289075	0.0264295	0.427249
AGGCTCTCTAGTG	1	0.210165	0.346514	0.403813	0.124673	0.0827021	0.195134
CCAAGATCTAGTG	0	0.0286633	5.33888e-05	8.79561e-05	0.0953405	0	0.0368059
TCAGGATCTACAC	0	0.0144983	8.43969e-05	5.40819e-05	0.0697141	0.0119346	0.0423721
TCTACTTCTAGTG	0	0.0356226	0.0655267	0.000214459	0.107018	0	0.0538991
GGGGAGTAGCACA	0	0.1406	0.000197114	0.00013379	0.219448	9.77158e-28	0.047677
CTATTCTAGCTGT	0	0.00734352	0.0313234	0.00126029	0	0	0.0345758
TCCGAGTTCGGTC	0	0.014764	0.19668	0.512909	0	0	0.0676234
CTAACTTTCGGTC	0	0.131683	0.140218	0.0687728	0.132629	0.0135443	0.0636072
CGTATCTGATCAG	0	0.0267257	0.000182741	0.00010203	0.0847119	0	0.0452172
CACAGATCTAGTC	0	0.0490196	0.0170989	0.000237597	0.0775503	0	0.051918
GACTTCTCTATGA	1	0.0852761	0.106749	0.102226	0.0753226	0.0448984	0.0752191
CCGACTTCTACAG	0	0.0267271	0.0179401	0.00478753	0.148705	0.00160003	0.0511444
CGCGGATCTATGA	1	0.0142025	0.0402337	0.0141353	0.0670091	0.00194563	0.0660826
AGGATCTTCGGTA	1	0.0970354	0.000142515	0.000491645	0	0.266933	0.045805
ACCGCTTTCGGTA	1	0.24822	0.182845	0.214238	0.203036	0.172917	0.136125
GAGTGATTCGGTA	0	0.0303574	0.348672	0.154213	0.0851326	0	0.10255
GGAGAGTTCGGTA	0	0.0236346	0.000140668	0.000673798	0.0746132	0.0438028	0.0765758
TGGCCTTGATGTA	0	0.0212584	0.0701013	0.00340134	0.0513521	1.5398e-19	0.0563994
CCCAGATCTAGTA	1	0.157244	0.604522	0.556587	0.107018	0.270928	0.205117
AGAGCTTCTAGTA	0	0.0153649	0.0906249	0.0597822	0.0510476	0.00168842	0.0517496
TTTGAGTAGTCAT	0	0.0163325	0.000200514	7.6804e-05	0.0503746	0	0.0392928
GACAGATAGCCAT	2	0.0825786	0.142384	0.0993532	0	0.0678328	0.0601122
ACTGCTAAGCCTT	0	0.303684	0.794709	0.721757	0.269404	0.0730325	0.516228
GGAAGAACTAAGG	0	0.0733875	0.06585	0.0687078	0.101162	0.186614	0.057437
GTACAGACTACTT	0	0.0885564	0.111483	0.149135	0.113802	0.126454	0.103304
AGTCGAAGATAGG	0	0.104294	0.116867	0.0461509	0.24668	0.00986381	0.0742768
CGATAGATCGTCC	0	0.0191252	3.35209e-05	0.000179711	0.0637992	0	0.0389156
GACGAGAAGCTCA	0	0.0342995	0.0554973	0.0267496	0.121956	0.108456	0.063326
ATGATCAGATCTG	0	0.0207894	0.638085	0.644329	0.0847183	0	0.255855
AACGTCATCGTCA	0	0.0191516	8.34625e-05	0.000162789	0	6.31369e-44	0.0372874
AATTCTATCGTCA	0	0.029355	5.44878e-05	0.000133315	0.0851326		0.068355
GTGCTCAAGCCTC	0	0.0123029	0.000114271	0.0099177	0	0	0.0537811
GGCACTAAGCTCT	0	0.0145988	4.893e-05	0.000147108	0	0.0292126	0.0219534
CTTCCTACTATCT	0	0.0208591	3.66931e-05	0.000110389	0.0634565	0.0354464	0.0412658
AAGTGAACTATCT	0	0.352886	0.71425	0.627931	0.290033	0.240215	0.329017
CTCTCTAGATTCT	0	0.0159649	0.0863728	0.0229899	0	0	0.0436364
GACGGAATCGGAG	1	0.115683	0.500065	0.430701	0.107018	0.444075	0.20616
CACGCTAAGCTCG	0	0.0158355	3.78567e-05	7.24915e-05	0	0	0.0312492
CTCATCAAGCAGC	0	0.0204042	0.000244658	0.000419932	0.0696154	0	0.0675447
TGGCTCATCGAGC	1	0.0694717	0.118114	0.0621674	0	0.225064	0.0808118
ATCACTCAGCAGT	0	0.0309176	0.587029	0.440268	0.0953505	0	0.257495
GTTGGACTCGAGT	0	0.0770697	0.710556	0.304819	0.219323	0.391335	0.142174
TACGCTCTCGTCA	0	0.00855055	6.67025e-05	0.000299987	0	0	0.0503992
GTGAAGCAGCTCG	4	0.350147	0.868144	0.907275	0.163651	0.451364	0.417557
GGTACTCTCGCTA	0	0.0307361	0.131459	0.091825	0.0691096	0.00561705	0.0742993
AGCCGACTCGTCG	0	0.118574	0.0349379	0.000694565	0.112589	0	0.0427959
GTACAGCTCGTCG	1	0.140784	0.085173	0.0858204	0.171584	0.160293	0.0724551
CCTGTCGGATGAA	0	0.0172752	6.29769e-05	0.000221318	0	0.0247304	0.0376838
TCTTAGGAGCCTT	0	0.0510489	0.000151422	8.57058e-05	0.0671266	4.35839e-16	0.0310457
AAGGCTGAGCAGG	0	0.028944	0.509734	0.44764	0.076643		0.128645
ACCAGAGCTACTT	0	0.0269689	0.00017227	0.00107084	0.0850246	0	0.0533789
GCTTAGGCTAGAA	1	0.0938814	0.0805061	0.0608725	0.0926614	0.140246	0.0898321
TGTTAGGGATCTG	0	0.0285445	0.000309336	0.000796613	0.0959391	0.0455447	0.0452093
TCGTTCGGATTCA	0	0.158271	0.105084	0.215363	0.158786	0	0.0502606
AGAGTCGTCGTCA	0	0.0233648	0.0991652	0.0873581	0.0735325	0.13206	0.0871835
GAAGCTGAGCTCA	0	0.0672978	0.000114545	0.000165475	0.111942	0	0.0356848
TACACTGAGCTCA	1	0.240235	0.352831	0.231701	0.215509	0.462846	0.146746
GGCTAGGAGCTCA	3	0.251006	0.709274	0.685687	0.217269	0.717394	0.486698
GAGAAGGCTATCA	0	0.00798196	0.000123667	0.00013561	0	0	0.0335833
CGAGGAGCTAGAC	0	0.0334145	0.00033845	0.00019493	0	0.152554	0.0807755
TAACTCGGATAGA	0	0.0523773	0.141755	0.0757254	0.157597	0.0413594	0.0979901
AGCGTCGAGCAGA	0	0.0660165	0.000318727	3.53747e-05	0.102991	0	0.04747
CTACGAGCTACTC	0	0.0214728	0.0827141	9.45648e-05	0.0589564	0	0.052151
CTGAGAGGATAGC	0	0.076602	0.000142602	0.000396891	0.110673	0	0.0579893
CCCACTGTCGCTA	1	0.205506	0.663236	0.592594	0.219323	0.947779	0.224328
CACAAGGTCGAGC	0	0.0255779	6.99969e-05	6.04451e-05	0.0879804	0.00580521	0.0552565
AGTGCTGAGCTCG	0	0.020657	7.72621e-05	0.000119458	0.0756012	0.00573187	0.0314385
CTGACTGCTACTA	0	0.0210567	0.00784824	0.000405644	0.0502206	0	0.0299769
GTGCTCTTCGTCC	0	0.0124036	5.58012e-05	0.000116353	0.0578384	0.0269842	0.0291704
CCGTAGTCTACTT	0	0.0120553	0.0495456	0.0639701	0	0.0113026	0.0367512
TTGTAGTAGCGAC	0	0.0170501	0.000188191	3.18556e-05	0.0694113	0.00582871	0.0460446
CGAAAGTAGCCTG	2	0.58947	0.918913	0.959989	0.427243	0.712573	0.657528
TCCATCTTCGGAG	0	0.0293498	0.0845305	0.0250953	0.109344	0.174014	0.0515051
TGCTGATTCGGAG	2	0.315241	0.786733	0.730929	0.202365	0.540771	0.492038
GTGTAGTGATTCT	0	0.0635569	0.161279	0.0820518	0.0696103	0	0.0740682
TGCACTTGATTCT	0	0.0400972	0.0316277	0.04218	0	0.0207681	0.0351477
GATGGATAGCTCT	1	0.0958065	0.057836	0.129081	0.063796	0.260994	0.0886941
CCGTAGTAGCCTC	0	0.0715241	0.000166995	8.01565e-05	0.0971287	1.14062e-40	0.0282776
CGAGCTTTCGGAT	1	0.0386858	5.38716e-05	0.000369791	0	0.110761	0.0399804
TGTAAGTGATTCG	0	0.0209917	0.000240247	0.000152562	0.0623678	0.00969095	0.0606999
TCTATCTCTAAGC	0	0.0788579	0.0505069	0.0325404	0.0909523	0	0.0685911
CGCGAGTAGCAGC	0	0.00570879	5.19178e-05	0.0545195	0	0.00683209	0.0254558
GCTTTCAAGCCGG	0	0.0647165	0.282954	0.19763	0.137468	0.0224997	0.148224
CGCGGAAAGCGCC	0	0.0142617	0.147018	0.0409453	0	0.00235428	0.0523782
AGACAGACTATAA	0	0.0108008	0.000188123	6.83853e-05	0.0510461	0	0.0431553
TTGATCAAGCTAC	1	0.118815	0.176282	0.0976944	0.0972928	0.19067	0.0759009
TATATCAAGCCGT	0	0.0220408	0.000344278	0.0276402	0.0695612	0.0132849	0.065548
CTTGAGACTATAC	1	0.188553	0.359223	0.131413	0.175255	0.273808	0.0969022
ACAAAGACTATAC	1	0.102827	0.313629	0.317527	0.107018	0.48911	0.188676
AGCCTCAGATTAC	0	0.0133649	0.0397115	0.0060761	0	0.000573618	0.0362602
AGTGCTATCGCGT	2	0.174176	0.149281	0.150742	0.0846644	0.191858	0.133974
GCTCAGATCGTAC	0	0.037353	5.24724e-05	0.000429891	0.0557422	0	0.0255831
TGGCTCAAGCCGA	2	0.165622	0.238914	0.280875	0.149546	0.247731	0.192086
TGGGTCAGATGCT	0	0.0268154	0.0547947	0.000215187	0.0700008	0.131114	0.0461748
ATGGTCAGATTAG	0	0.00982862	0.0264411	0.00533764	0	0.00322329	0.0334775
GCTGAGAGATTAG	0	0.0290557	2.05349e-05	5.82328e-05	0.107018	0.0209021	0.0385217
CCGTAGAGATATC	0	0.0263419	1.818e-05	2.59941e-05	0.0846503	0	0.0419274
TATCGAAGATATC	0	0.0197477	4.43395e-05	0.000278452	0.0764978	0	0.0440965
TTCGAGAAGCATA	0	0.0258527	8.39165e-05	7.2376e-05	0.0847139	0	0.0282787
ACTCAGACTATAT	0	0.0127621	0.000235502	0.000464495	0	0	0.0498627
ACTAGAATCGGCG	0	0.0334145	0.997408	0.000318552	0	0.0664993	0.0512389
TAACCTCAGCCGG	0	0.0218287	7.3614e-05	0.000793692	0.064028	0	0.0399982
CCGAAGCTCGCGG	0	0.0152497	8.17134e-05	1.22343e-05	0.0497574	0	0.0283173
TGGTTCCAGCATG	0	0.0320833	0.000177709	0.000271526	0.110088	4.07119e-10	0.059532
TACAGACAGCATG	0	0.0167924	8.58898e-05	6.84693e-05	0.0571692	0.107712	0.0283251
CATGGACAGCTAG	0	0.0162765	9.23063e-05	0.000113407	0	2.44151e-12	0.0269984
GTTGCTCTCGCGA	0	0.0103156	0.000247043	4.09704e-05	0	0.0197725	0.030488
GAAATCCTCGTAT	0	0.0212774	6.03431e-05	0.000122209	0	0.00656762	0.0409323
GTGGGACTCGATA	0	0.0207877	4.04076e-05	5.60971e-05	0.0770828	0.0325617	0.0292575
GCTCATCGATTAT	0	0.0291144	4.91506e-05	8.43199e-05	0.107018	0	0.0405105
CAGTTCGGATCGG	0	0.0327207	0.000304076	7.96745e-05	0.107018		0.0451573
GCATAGGTCGATT	0	0.262116	0.0144657	0.000275914	0.180527	0	0.0511469
TCAAGAGAGCATT	0	0.0302072	0.204165	0.000472409	0.0892539	0.014557	0.0524679
ACTCAGGAGCTAA	0	0.0240347	0.143007	0.122971	0.0762097	0	0.0656125
TACGCTGGATGCA	0	0.0296536	0.610668	0.284108	0.107018	0	0.0493795
GATCTCGGATTAC	0	0.253955	0.113561	0.00190356	0.212014	1.59556e-46	0.0422522
GTTTCTGTCGCGT	0	0.0228438	5.17923e-05	0.000167187	0.0849661	0	0.0450683
AGGTCTGTCGGCA	0	0.0126616	5.96673e-05	2.88891e-05	0.0894148	0.00469985	0.0314067
TTATTCGAGCTAC	3	0.395617	0.44744	0.410398	0.2264	0.264746	0.205387
AGCGCTGAGCTAC	0	0.0109217	0.0116785	0.0104011	0	0.00284445	0.0605151
TACCTCGGATATC	0	0.0810367	0.000145786	8.99048e-06	0.159895	1.02786e-07	0.0322098
GATGCTGGATCGA	0	0.0249222	0.00021511	1.22279e-05	0.093559	0	0.058807
CCGTTCGTCGATC	0	0.0339811	0.600805	0.0908438	0.109035		0.0805645
CGGCAGGAGCATC	0	0.0303725	7.21168e-05	0.00020516	0.0962111	0.0687863	0.0395396
ATCGCTGAGCTAG	1	0.136076	0.157913	0.0873704	0.109975	0.236261	0.0705484
ATCGGAGCTACGA	0	0.0223124	3.82639e-05	8.11773e-05	0.0765966	0	0.0527189
CGACAGGGATGCG	0	0.107287	0.000192205	2.38252e-05	0.121125	0	0.0379319
CAGCCTGGATATA	0	0.0546506	0.156146	0.0686064	0.16462	0.0128737	0.0703051
TGAATCGTCGATA	2	0.130398	4.26816e-05	0.000515996	0	0.217455	0.0443271
CTGGGAGAGCTAT	0	0.0202083	7.77482e-05	2.60028e-05	0.0758465	0.0445695	0.0385958
TTTGAGGCTAATA	0	0.0224311	0.414025	0.167966	0.0637496	0	0.115361
TACCCTGCTATCG	0	0.0204335	0.00011732	4.94798e-05	0.0692525	0	0.0434347
CGTTGAGCTAATA	0	0.0177574	0.000119905	0.000140122	0.0481736	0	0.052247
AGACCTGCTAGCG	0	0.0230464	0.0272083	0.00013808	0.0589547	0.0857502	0.034955
GATCAGTTCGTAA	0	0.0129028	5.13293e-05	0.00035923	0.0536184	0.00275538	0.0365142
GACAAGTGATGCC	0	0.00538006	0.00764113	0.00548061	0	0	0.0419605
TGCGCTTGATGCC	0	0.0213346	8.54442e-05	0.000112061	0.0590723	0	0.04356
TAGAAGTGATTAA	2	0.102776	0.0527272	0.093238	0	0.183965	0.11991
GGTCCTTCTAATT	0	0.0830092	0.462443	0.440843	0.163777	0.00441854	0.0471168
CCATCTTCTATAA	0	0.0205759	9.77843e-05	1.64174e-05	0.0546658	0	0.0486947
AAGGTCTAGCATT	1	0.163614	0.235593	0.161007	0.135201	0.162101	0.099015
CAGCTCTTCGCGT	0	0.0164144	0.121859	0.137398	0	0.0232046	0.111506
GAAGGATGATATG	0	0.0216397	0.0427587	0.000187397	0.0636712	0	0.0429477
CCGGTCTGATCGT	0	0.0516957	0.000218483	1.15432e-05	0.0951443	0	0.0406796
ATAGAGTCTACGT	0	0.00491331	0.0159793	0.000124255	0	0	0.0364984
TGATTCTAGCTAC	0	0.0297335	0.000131718	0.00016805	0.0831071	0	0.0585482
GAATGATTTGATC	0	0.0211702	9.62705e-05	3.61736e-05	0.0635344	0	0.0436513
CTGGAGTTCGCGA	0	0.0268464	3.97503e-05	8.4229e-05	0.0747624	7.96467e-14	0.0527143
CTGCCTTTCGGCT	0	0.147391	0.466146	0.353941	0.206587	0.0110728	0.14313
AAAACTTGATATC	0	0.020905	0.0740811	0.000295996	0.0657655	0.0061094	0.061118
TGCCTCTGATTAG	0	0.0952743	0.0991735	0.11473	0.0951469	1.35985e-15	0.0658963
GAATTCTCTAATC	0	0.00630242	7.87612e-05	0.000481269	0	1.21377e-14	0.0293761
TACCCTTCTAATC	0	0.032702	3.11712e-05	2.1475e-05	0.0765941	0	0.0451748
TGTGGATCTACGA	0	0.0162792	0.000117571	0.000583117	0	5.29118e-08	0.0447979
GGCGGATCTAATC	0	0.182562	0.185033	0.2712	0.251277	0.11415	0.103457
GTATCTTTCGTAT	0	0.0134652	0.156561	0.00186209	0	0.00524622	0.066558
TGGGTCTCTAATA	0	0.0169888	4.92943e-05	6.19778e-05	0.051047	0.00460851	0.0273469
TCCATCTCTAGCG	0	0.0170315	0.000119937	5.63323e-05	0.0637054	0.0382116	0.0439316
TGAAATAAGCTTT	0	0.190515	0.752235	0.595328	0.220018	0.733406	0.381241
GAAAGCACTAGGG	0	0.0195581	0.000581993	1.78898e-05	0.052867	0	0.0609769
AGGGATAGATAAA	0	0.023476	0.000154422	0.000112843	0.0844042	0.074354	0.046749
ATATTAAGATGGG	1	0.091677	0.114935	0.0711209	0.0546824	0.163584	0.0657214
AACGGCATCGAAA	1	0.132738	0.294894	0.746425	0.229419	0.335024	0.163769
GTGAATAAGCCCA	0	0.0103752	0.000150306	5.63672e-05	0	0	0.0465674
AGCAGCAAGCGGT	0	0.0335853	6.46346e-05	0.000838917	0.109035	0	0.0695135
GACATAACTACCA	0	0.0327503	0.023425	0.0224993	0.0859307	0	0.0426691
GACTTAACTAAAC	0	0.0244243	0.000204028	0.000161111	0.109344	0.14429	0.0319132
GCATCGAGATAAC	0	0.0334145	0.000163201	1.67548e-05	0		0.0384909
AAGGCGAGATGGT	0	0.017005	0.283469	0.0960056	0	0	0.0675212
TCCAATAAGCAAG	1	0.0819851	0.549285	0.376315	0.0847026	0.305492	0.301954
GGCACGAAGCGGA	0	0.0195905	0.000139891	0.000230364	0.0531362	0.0120933	0.0416335
GCGATAAAGCAAG	0	0.117801	0.408528	0.379125	0.196678	0.135597	0.179503
GTTAGCACTAGGA	0	0.0274786	0.00015544	2.76141e-05	0.0850246	0	0.046875
CGTTATACTAGGA	0	0.0287784	0.000231136	8.2553e-05	0.096811	0	0.0406375
CTCCGAACTAAAG	0	0.0108492	0.0557056	0.0431763	0	0.00445424	0.0863292
AGACCGACTACCT	0	0.0195755	0.140655	0.000489159	0	0.00601813	0.0582233
CCTCTAACTAAAG	1	0.261406	0.355019	0.30099	0.260042	0.214527	0.157513
CAGCGCACTAAAG	0	0.0199648	0.00010036	9.15631e-05	0.0935611	0	0.0538703
TGCGGCATCGGGA	0	0.0377016	0.138227	0.142308	0.162934	0.0295045	0.0934858
CCTATAATCGAAG	4	0.444461	0.78554	0.648054	0.262473	0.788742	0.458084
TCAGCGAAGCTTA	0	0.00405522	0.0324555	0.000213046	0	0	0.0242765
CTATATAAGCAAT	0	0.106775	0.164822	0.103424	0.128696	0.0684279	0.0646856
TGGACGACTACCG	0	0.00849818	0.00417821	0.00225107	0	0.00546751	0.037947
GCGTATACTAAAT	0	0.193233	0.000183336	0.000122437	0.213801	0	0.0393995
AAGTATCAATAAA	0	0.0953326	0.827056	0.937911	0.219323	0.394803	0.264592
TCTCCGCATAAAA	0	0.0142126	0.000139043	0.000113859	0	0.00327801	0.0517964
TAATTACTCGCCC	0	0.0248061	0.0567147	0.0524069	0.0885448	0.00519788	0.0585499
TCGTGCCTCGGGG	0	0.0168247	9.74523e-05	3.1505e-05	0.0560377	0.0127267	0.0289022
TCATGCCTCGTTG	1	0.0354334	0.12428	0.0823867	0	0.067411	0.0813661
GCTACGCTCGAAC	0	0.0153706	6.34017e-05	4.84893e-05	0.0543875	0	0.0270449
CGATATCTCGAAC	1	0.099895	0.187153	0.174233	0.0615718	0.0782273	0.12995
AGGAATCGATGGT	0	0.0206735	1.95397e-05	0.000111884	0.0788461	0.0370868	0.0412255
TAGATACAGCTTC	0	0.0230553	0.102865	0.0556551	0.0764854	0.0263462	0.0754819
CATGATCTCGGGA	0	0.0249698	8.86748e-05	9.70784e-05	0.058924	0	0.033063
CTTATACTCGGGA	0	0.0103328	0.000123922	0.00132873	0	0.00182872	0.0388353
TTGCTACAGCGGC	3	0.607192	0.106121	0.116945	0.280664	0.00867398	0.067184
GTCACGCAGCGGC	0	0.103955	0.162289	0.036408	0.139723	0	0.0659227
GTTGTACTCGTTA	0	0.0133704	0.0577287	0.00414588	0	0.00339768	0.0311637
ACTTGCCTCGGGC	0	0.0313084	0.284129	0.187335	0.112072	0.00147054	0.104493
TTTAATCGATAAT	0	0.0206346	0.0324748	0.000345746	0	0	0.0482936
TCTTGCCGATAAT	0	0.0188655	0.000140394	1.75526e-05	0.0590404	0.00999372	0.0441961
CTTTTAGGATAAA	0	0.0439016	0.000165442	3.19061e-05	0.11095	0	0.0301588
TGAGATGGATAAA	0	0.0250589	3.71865e-05	0.000188312	0.0747602	0	0.0414096
TTCGTAGGATCCC	0	0.0264671	0.000312791	9.35465e-05	0.0850218	0	0.0477107
TCATGCGTCGAAA	0	0.00880133	0.0288054	0.00187579	0	0.00626533	0.0436723
GCTATAGTCGAAA	0	0.0269471	8.10881e-05	9.28121e-05	0.0772261	0.129987	0.0502259
CCCGGCGAGCGGG	0	0.0543361	0.000142361	8.33008e-05	0.120722	0.0065275	0.0559238
GCGTCGGAGCGGG	2	0.468183	0.924095	0.793593	0.316686	0.727391	0.571639
GGTGGCGGATCCA	0	0.0254945	6.59505e-05	4.51522e-05	0.0638043	0.000965636	0.0343289
TACGTAGGATGGT	0	0.0340143	0.6646	0.736117	0.127446	0.0197496	0.250588
CTGGTAGATAAAC	0	0.0103957	5.66737e-05	6.40855e-05	0	0.0186272	0.0288185
CGGGCGGCTAGGT	0	0.0223554	0.178883	0.142961	0.0750459	0.015977	0.0814324
TTGGGCGCTATTG	0	0.0227879	6.59203e-05	0.000548317	0.0761586	2.40119e-20	0.0385525
TACCGAGGATTTC	0	0.0604194	0.095845	0.177908	0.088863	0.0421432	0.0741096
TACGCGGGAGCCT	0	0.0105583	0.000135571	0.000235781	0	0.0129243	0.0338572
CGACCGGGATGGA	0	0.022954	0.486645	0.381295	0.0850826	0.00449127	0.160821
ACCATAGAGCGGA	0	0.229338	0.0392074	0.000426328	0.223608	0	0.0587486
TGGAATGAGCCCT	0	0.0247606	0.144841	9.04888e-05	0.069614	0	0.0644358
GAAGCGGAGCAAG	0	0.141932	7.32939e-05	0.000189771	0.194785	0	0.029644
TGAAGCGAGCAAG	0	0.0243064	0.262657	0.158064	0.0953456	0	0.0414231
CCTGTAGAGCCCT	0	0.0127244	4.22371e-05	1.88594e-05	0	0	0.0292416
GGGATAGCTACCT	0	0.0209089	8.42604e-05	0.000264985	0.0695235	0	0.0612071
AACGCGGCTAAAG	0	0.0334145	0.00042838	8.02193e-05	0	0.0330824	0.0620974
CCGTTAGGATCCG	0	0.0327798	0.0587905	0.000276351	0.107873	0.0346331	0.0533633
CTCTGCGGATGGC	0	0.0334301	0.00027756	4.50959e-05	0.109035		0.0522634
GACCTAGTCGAAT	0	0.532568	0.935853	0.978689	0.379416	0.191879	0.564821
TCGACGGAGCTTA	0	0.0183428	5.01317e-05	2.36774e-05	0.0528429	0	0.0311129
CTGTGCGCTAGGC	0	0.017121	0.000123346	0.000107183	0	0	0.0334513
ACTGCGGCTAGGC	0	0.0895698	0.194139	0.483344	0.173477	0.0171135	0.192431
AATCCGGCTATTA	1	0.116753	0.321712	0.207195	0.0633179	0.154521	0.204486
ATAGCGGCTAGGC	0	0.0314992	0.000160989	0.000512951	0	0.102126	0.0447094
CCCTCGTGATAAA	0	0.117756	7.27451e-05	2.67571e-05	0.189102	0	0.0307923
CAATCGTCTAAAA	0	0.0246976	1.58279e-05	0.000193178	0.0935591	0.0157719	0.0399055
CCTGGCTCTAGGG	0	0.0232676	0.000707012	0.0375588	0.0850231	0	0.0923472
CCTGATTCTAAAA	0	0.0382756	2.48216e-05	6.30519e-05	0.107018	0	0.0417038
CGCTTATCTACCC	0	0.033335	3.41563e-05	5.42023e-05	0.0953448	0	0.0452527
ACGTTATCTAAAA	0	0.0117326	3.6078e-05	0.000225159	0	9.88388e-45	0.0303772
CCGATATCTACCC	0	0.0157688	0.0166344	0.000179717	0	0	0.0458307
GCCATATAGCCCC	3	0.530995	0.491308	0.479495	0.304247	0.213824	0.244533
GTCCGATAGCGGG	0	0.0215767	6.58327e-05	0.000162991	0.0692691	0	0.0739371
ATCATATAGCAAA	0	0.015037	0.000176667	7.59128e-05	0.0695242	0	0.0684281
GGTTGCTTCGGGT	0	0.0316072	0.000196299	0.00100136	0.0943698	2.25105e-25	0.042412
GGAGCGTTCGGGT	0	0.043182	0.215987	0.0770654	0.114668	0.0586943	0.0905022
TCTACGTTCGCCA	0	0.0224401	0.105926	0.0947901	0.0510794	0	0.041394
ATACGCTTCGAAC	0	0.00398199	0.0174331	0.00279724	0	0	0.0358265
CGCGATTTCGCCA	0	0.0288031	0.416576	0.279162	0.0850212	0.0131084	0.156154
GTTACGTGATAAC	1	0.0433831	0.000100702	0.000263555	0	0.0790856	0.0431604
GGAGATTCTAGGT	0	0.0441385	0.0720767	0.0323945	0.0582885	0.00464108	0.0650088
ATACATTCTACCA	1	0.0183351	0.00730033	0.00050506	0.122789	0.0669418	0.0228421
ACGAGCTCTATTG	0	0.0368783	0.0225696	0.00129104	0.0515026	0	0.0320235
CTTCTATTCGGGA	1	0.0579115	7.70458e-05	0.000140388	0	0.153412	0.0343981
ACGCATTTCGGGA	0	0.116724	9.39781e-05	9.68431e-05	0.164735	0	0.0630836
AGCCCGTGATAAG	0	0.0761854	0.187368	0.246633	0.150635	0.133602	0.0702244
ATTGTATCTAAAG	0	0.0122422	0.000179685	4.87057e-05	0	0	0.0358443
TGTTTATCTAAAG	0	0.0296962	0.0773239	0.435648	0.116603	0.0641702	0.0524513
GACTTATCTACCT	0	0.0279247	0.22777	0.00043862	0.093559	0.032683	0.0606744
GAGGCGTCTATTC	0	0.041889	0.00941366	0.00427596	0.113372	0.160895	0.045916
AATAATTCTACCT	1	0.129467	0.551137	0.410911	0.109035	1	0.204004
CTGGGCTAGCTTC	0	0.0103344	8.41051e-05	9.71793e-05	0	0.0149299	0.0319411
CGTCATTAGCGGA	0	0.089756	8.2455e-05	0.00817496	0.108105	0.00416457	0.0444695
TGTCGCTAGCAAG	0	0.0964136	0.49697	0.331774	0.156895	0	0.0884442
CTAACGTGATGGC	0	0.0143201	0.000199858	6.22697e-05	0	1.57514e-25	0.0310537
GATATATGATAAT	2	0.394325	0.65572	0.590302	0.299857	0.288082	0.353511
TGTAGCTCTAGGC	0	0.0711655	0.0358121	0.040961	0.0720719	0.0627756	0.0429366
TGATCGTCTAGGC	1	0.0958772	8.93853e-05	0.000183916	0.0597422	0.71858	0.0557448
AATAGCTCTACCG	0	0.0216149	0.000197721	2.31333e-05	0.0637116	0.00803909	0.034555
GAGTCGTAATAAT	0	0.0209543	0.110758	0.00047471	0.0637982	7.31077e-05	0.0435624
AAGACGTAGCCCG	0	0.023816	0.0361925	8.62049e-05	0.0636052	4.71671e-07	0.0362466
GATAGCTAGCTTA	0	0.0187818	0.0560039	0.000802943	0.123265	0.0122215	0.0468497
GAGGTAACTACAA	0	0.0113936	0.000120639	0.000314622	0	0.00108999	0.0439862
CGCCGCACTACAA	1	0.0385392	0.0997079	0.0394788	0	0.0591463	0.0830341
CGCTATACTAACC	0	0.0215698	0.000262262	1.46668e-05	0.112779	0	0.0473378
ATGCCGAGATGTT	1	0.0769297	0.126209	0.081786	0.0652635	0.215127	0.0875423
AAAGTAGAGCGTT	0	0.00865236	3.87602e-05	0.000142915	0	0	0.0244242
CGCGATAGATCAA	0	0.0389823	0.325203	0.196129	0.0986124	0.00157978	0.0772947
CGGAATATCGGTT	0	0.109157	0.0834065	0.0719402	0.117776	0.0651088	0.0561775
TTCAATAAGCACA	0	0.0287085	0.000101097	4.79703e-05	0.076643		0.0523829
AAGTTAAAGCGTN	0	0.0135482	3.51964e-05	0.000176882	0	0.0389127	0.0387158
TCAGCGACTAACA	0	0.0332392	0.21117	0.16644	0.109035	0	0.172779
GTGCCGACTAGTG	0	0.0807395	0.228223	0.153991	0.121896	0	0.0842108
CCGCTAAGATCAC	0	0.0150311	0.000137388	9.45449e-05	0	0.000511756	0.0321355
GTTGGCATCGACA	0	0.00937304	6.12873e-05	0.00210509	0	0	0.0306289
CAAGGCATCGGTG	0	0.0282689	0.0411602	0.000232448	0.107018	0.0368385	0.0462429
GTTCTAATCCGCA	0	0.0171156	2.03412e-05	3.22453e-05	0.0655313	0.042165	0.0248484
TCCTATATCGCAC	0	0.00895411	0.000184531	1.2475e-05	0	0	0.0361239
ACTTCGATCGGTG	0	0.0304842	0.000228457	4.599e-05	0.0851326		0.0512761
ACGCATATGCGTG	0	0.0371637	0.193479	0.133735	0.100651	0.0547841	0.108792
AGGCGCACTAACT	4	0.47634	0.688039	0.565757	0.331255	0.395529	0.436295
CTGGGCAGATGTC	0	0.0137087	0.0193067	2.20315e-05	0	0.0107784	0.0299358
TGTCGCAGATCAG	0	0.0231141	0.612085	0.00149118	0.0850267	0	0.0487023
ACAGCGAGATCAG	1	0.481151	0.934038	0.941186	0.355878	0.554779	0.498366
CCGTGCAGATGTC	0	0.0598584	7.42014e-05	7.06739e-05	0.0732714	0	0.0390833
CCCTGCAAGCGTA	0	0.0334145	0.000252097	9.91927e-05	0		0.0432585
TGGCCGAAGCGTA	0	0.0250881	0.125423	0.000225599	0.058953	0	0.0613265
ACACCGAAGCGTA	0	0.0192233	9.91199e-05	0.000694819	0.0692536	0	0.0645581
AACTTAAAGCACG	1	0.547723	0.746887	0.794141	0.371227	0.151122	0.445169
ACCATAACTAACG	0	0.0185855	0.0762769	0.000102281	0	0	0.0453893
AAGGGCACTACAT	1	0.104957	7.93387e-05	0.253959	0.0953393	0.902193	0.0935147
ACTAGCACTAGTA	0	0.01499	0.000199414	0.00013095	0	0.00703466	0.0443732
AGCGGCACTAGTA	0	0.0578628	0.00826339	0.000270375	0.0830115	0.00519731	0.0459169
GGCGCGACTACAT	0	0.00988306	0.000121402	4.18299e-05	0	0.0156143	0.0308922
ACTTCGAGATTGC	0	0.0209174	0.000211445	0.000267243	0.05489	0	0.0467986
CTAAGCAGATGTA	0	0.0220744	0.000107972	3.98344e-05	0.0596278	0.0503321	0.033613
CAATGCCAGCGTN	0	0.0130017	7.63214e-05	0.000160412	0	0	0.0337877
GGAAATCAGCGTT	1	0.0390965	0.198827	0.181261	0	0.119815	0.0929525
TCTCATCAGCGTT	0	0.0256592	0.000117058	0.000496319	0.0694441	0	0.0370906
ATCTATCAGCGTT	0	0.101303	0.134309	0.0638666	0.0818939	0.0422347	0.0422457
CTCACGCTCGCAA	0	0.0102129	0.00014514	0.000114427	0	0	0.0333078
GTACATCTCGGTT	0	0.0279857	9.36857e-05	0.00172443	0.107018	0.0776545	0.0521931
CCAGTACGATGTT	0	0.0128926	0.0928985	0.00034795	0	0	0.0560241
ATCTGCCGATGTT	0	0.0168233	0.119291	0.0215684	0	0.00135922	0.111486
GTTAATCAGCGTG	0	0.054037	0.000106063	0.000114436	0.0830389	0.0121582	0.0554892
CATGGCCAGCGTG	0	0.0145327	0.000126369	4.57481e-05	0	0.00447481	0.0406307
TGACCGCTCGCAC	2	0.149596	0.000182945	0.000861171	0.061014	0.077612	0.0437427
ATAAGCCTCGGTG	2	0.251362	0.387726	0.281905	0.155238	0.265379	0.185007
TACTCGCGATTGT	0	0.0133351	0.0500487	0.044313	0	0.00341228	0.0527268
CAGTCGCGATTGT	0	0.0180017	0.0980479	0.00061915	0	1.2275e-28	0.0477206
ATGCCGCAGCGTC	1	0.0854574	0.307129	0.153698	0.120511	0.00856498	0.167639
CAACTACTCGGTC	0	0.0282284	4.3482e-05	0.000481092	0.0850246	0	0.0463528
GCTGGCCTCGACT	2	0.141511	0.544619	0.559838	0.113322	0.08949	0.239505
GTGTTACGATTGA	0	0.0291989	0.377874	0.000546571	0.0851326		0.0666789
TGATTACGATGTC	0	0.372931	0.522478	0.509218	0.266356	0.125651	0.306722
GACAGCCGATGTA	0	0.0275907	0.000155702	0.000253248	0.084918	0.0177286	0.0446124
GCAAGCGGATGTT	0	0.0216466	0.118498	0.000722905	0.0637968	0.0236284	0.0646355
ACACATGGATCAA	0	0.0187943	0.056552	0.000322689	0	0	0.0492546
TAGAGCGGATCAA	0	0.0203654	0.157125	0.0155102	0.0640247	0.00591014	0.0669037
CCGGCGGGATTGG	0	0.132055	0.421369	0.237954	0.219537	0.0253806	0.170128
AGACCGGAGCCAA	0	0.0245738	0.824377	0.471554	0.0953456	0	0.250473
CCCCTAGCTACAA	0	0.0629793	0.0236573	0.0202961	0.0819871	0	0.0552558
CTGGGCGCTAACC	0	0.0153973	0.0315939	0.00348091	0.140539	0.00540783	0.0503579
CTGTCGGCTACAA	1	0.0317434	0.00415378	0.000263074	0	0.0263181	0.041016
CCAGCGGCTAACC	0	0.0729544	0.000299284	3.90515e-05	0.113834	0	0.05822
CGACCGGCTATGG	0	0.0268299	2.23448e-05	0.000289958	0.0953394	0	0.0499482
CTAGGCGCTAGTT	0	0.0106514	0.000189301	8.34587e-05	0	0.00244547	0.0418175
GGGTGCGGATTGT	0	0.0177327	0.0322455	0.000987243	0.0794319	0	0.0468219
ATGACGGGATTGT	0	0.079047	0.0865831	0.0893144	0.103968	0.0649716	0.0604514
CTCCATGGATCAC	0	0.0209974	0.000132333	0.000617919	0.0838362	0	0.0827698
GGGGGCGTCGGTG	0	0.0344994	8.30237e-05	4.39142e-05	0.154174	0.0979052	0.0398266
ATCTGCGTCGGTG	0	0.0142744	0.000294426	3.36996e-05	0	0	0.0348074
CAGGGCGAGCGTG	0	0.0279067	0.327795	0.409913	0.0853301	0.0652941	0.0814135
TCGACGGAGCACA	0	0.089879	0.0672878	0.0534893	0.147668	0.0709976	0.0607152
TGGTATGCTACAC	0	0.196713	0.0694356	0.124809	0.149473	0.0831344	0.0648834
TAATGCGCTATGT	0	0.0173042	0.0346328	0.018522	0.078762	0.0178148	0.0446344
CTCCTAGCTATGT	0	0.0275354	0.0705023	0.0674749	0.086857	0.00257501	0.0925752
CCGGCGGCTAGTG	0	0.122466	0.186457	0.151419	0.180135	0.674831	0.10603
TCTAGCGCTAGTG	0	0.362702	0.419762	0.390861	0.275138	0.0225456	0.186895
GACAGCGCTAACT	1	0.286812	0.482389	0.517581	0.198401	0.231808	0.23185
CCATCGGCTAACT	0	0.0185721	0.000129957	0.000228868	0	6.92884e-15	0.0378829
GTCCATGCTAACT	0	0.0144637	5.02488e-05	0.000321909	0.0692667	0	0.0373373
TTCCTAGCTAGTC	0	0.0334145	9.64419e-05	0.00010866	0		0.0721013
TTGTATGGATGTA	1	0.112611	0.29387	0.242371	0.0765948	0.301371	0.11273
ACAGGCGGATCAT	0	0.0154209	0.000117914	0.000174809	0.0534327	0.0207325	0.0392475
TTTTTAGTCGTGC	0	0.0175809	3.37234e-05	2.95648e-05	0.0592674	0.0419996	0.0300715
ACATTAGTCGACG	1	0.200507	0.354091	0.193855	0.194822	0.286087	0.198606
GTCGATGTCGGTA	1	0.11817	0.436	0.184565	0.0958703	0.964916	0.180252
ATTCTAGAGAACG	0	0.0243931	0.470585	0.404746	0.0702768	0.00624987	0.204928
TATTATGAGCACG	0	0.0168066	0.000335032	0.000198993	0	0	0.0540603
GTAGGCGAGCCAT	1	0.0163497	0.000220679	0.000159664	0	0	0.0507488
GTTGCGGCTACAT	1	0.397424	0.385797	0.424918	0.264722	0.221144	0.238886
CTTCTAGCTAGTA	0	0.0152603	0.0294157	0.00935716	0	0	0.044239
AACCATGCTAGTA	0	0.0198168	0.000163441	0.000167322	0.0594156	0.0131527	0.0880918
CGCCCGGCTAACG	2	0.195507	0.341851	0.2194	0.093327	0.321823	0.255002
GGCAATGCTACAT	0	0.0123914	5.61219e-05	0.000196223	0	9.48454e-15	0.0283318
TACGCGTGATACC	0	0.0345393	2.28726e-05	5.22779e-05	0.109035	0	0.0632686
TCTCCGTGATGTT	0	0.0171657	0.000122692	7.93086e-05	0	0	0.0321471
CTATTATGATGTT	0	0.0144187	0.0113139	0.000737084	0	0	0.0360968
GCGGATTCTATGG	0	0.0198102	0.216948	0.140567	0.0679297	3.68095e-27	0.093781
CCCATATAGCGTT	0	0.0179897	9.00743e-05	0.000268665	0.0516353	0.0279801	0.0313164
TAAGCGTAGCTGG	2	0.448199	0.738875	0.62163	0.315746	0.220598	0.413217
AAATGATAGCGTT	0	0.0251374	0.000367108	8.01345e-06	0.0696041	0	0.0387508
CCCTGCTTCGACA	0	0.0171741	0.000281414	0.000128522	0.054664	0	0.0569542
TCCTCGTGATTGT	0	0.0252203	0.000196808	0.000225994	0.0638654	0	0.0392574
CTTTGCTCTAACA	0	0.0710643	0.058935	0.0360561	0.0831078	0	0.0853547
GCTGCGTCTATGT	0	0.37436	0.689832	0.579506	0.26403	0.0979988	0.369279
GTCGGCTCTAGTG	0	0.0278497	0.000345855	0.000395159	0.0956919		0.0687587
CCGTATTCTATGT	1	0.339839	0.388248	0.364053	0.214043	0.0474785	0.251864
CCAGATTAGCGTG	0	0.0526228	0.240054	0.171966	0.139343	0	0.110057
TAGGGCTAGCACA	0	0.0311095	0.000146381	2.12214e-05	0.0956919		0.06358
GATACGTTCGACT	0	0.0711047	0.0547461	0.0565704	0.0949121	0	0.0519635
GACCGCTGATCAG	0	0.0254316	0.0598776	0.0321697	0.0996975	0.00693914	0.0751844
GGGCTATCTATGA	0	0.026128	6.67052e-05	8.01057e-05	0.0762195	0	0.051404
ATGCTATCTAGTC	0	0.00928585	5.42926e-05	0.00035398	0	7.84909e-12	0.0346245
GGACGCTCTAGTC	0	0.033222	0.000195671	0.000268285	0.109035		0.0623893
GCCACGTAGCGTC	0	0.0162053	0.0735511	0.000310608	0	1.07412e-05	0.0595731
GCCTTATTCGGTA	0	0.0256172	7.49635e-05	0.000123936	0.0759383	0	0.0331022
ATGATATTCGCAT	0	0.0169439	0.0640174	0.0914969	0.0510795	0.000245334	0.0609958
GAGCCGTTCGGTA	1	0.162939	0.19686	0.101762	0.107018	0.27096	0.0964146
ATTCGCTGATGTA	1	0.2105	0.72548	0.542128	0.200161	1	0.351379
GCGGGCTGATACG	0	0.266272	0.0281119	0.00107047	0.238302	0.00618251	0.0538932
GCCCTATCTACAT	0	0.0136396	8.99782e-05	0.000161527	0	1.06428e-19	0.0344091
GAACCGTCTACAT	0	0.0334446	8.71554e-05	0.00084469	0.109035		0.0497651
AACCATTCTATGC	0	0.111569	0.0525415	0.00291829	0.126782	0.00937503	0.0300939
CTGAGCTCTAGTA	0	0.0159503	5.85781e-05	0.000176929	0	1.39221e-06	0.0275449
AACGTATCTACAT	0	0.0194084	0.134382	0.132165	0	0	0.044784
GCGCCGTCTACAT	0	0.0182382	0.000166558	0.000218128	0	0.0144414	0.0304516
GTTGATTAGCGTA	0	0.0167891	0.000279215	3.65357e-05	0	0	0.0430315
GGTAATTAGCGTA	0	0.0174611	0.10132	0.376025	0.0762083	0	0.221474
TGAAATTAGCCAT	4	0.25755	0.241359	0.215413	0.119169	0.330562	0.183146
TTAGCGTAATACG	0	0.0192182	3.86096e-05	0.000185727	0.0747567	0.0352121	0.0301348
CCTAATTAGCGTA	0	0.0126807	0.0512459	0.0787568	0	0.00219623	0.075098
AAAGGCAAGCTCC	0	0.0277889	0.000188217	0.000201828	0.0765042	0	0.0524312
AAGCGCAAGCTCC	0	0.020903	0.0464137	0.000187655	0.0692554	0	0.0497191
GCGTGCAAGCAGG	0	0.0296888	9.83022e-05	0.000182525	0.0847081	0	0.044235
CCGATAATCGTCC	0	0.0257165	0.216699	0.000630113	0.0589654		0.0475326
CACAATAAGCAGT	0	0.492989	0.593218	0.656418	0.305337	0.205925	0.297888
AGCGCGAAGCCTG	0	0.0259626	8.55274e-05	0.000124227	0.0695031	0	0.0605213
AGCCATAAGCCTG	0	0.0253446	0.591204	0.590246	0.0813676	0.00596674	0.242013
CTCAATAGATTCA	0	0.0143004	5.18685e-05	0.000190149	0	0.0143691	0.0355761
GGCCATATCGCTG	0	0.0185421	0.0250946	0.000408939	0.051025	0	0.0329458
AACGCGATCGCTC	0	0.279645	0.508576	0.526161	0.21844	0.0665135	0.28287
TTAGATATCGAGA	0	0.0236504	0.153237	0.0738137	0.083346	0	0.0561968
GCATTAAAGCTCG	0	0.0129474	0.029702	0.000126965	0.0525062	0.00162893	0.0372708
AATTATAAGCAGC	2	0.538354	0.700674	0.569787	0.385677	0.869816	0.298927
AACTGCACTATCG	0	0.020497	0.0357227	0.0210803	0.0702749	0	0.0394469
CAGCTAAGATGAT	0	0.0334145	0.1899	0.0793485	0	0	0.0905619
TGGATAATCGAGC	0	0.0377515	4.604e-05	5.75271e-05	0.188667	0.153589	0.0376048
TTTGTACAGCCTT	0	0.0144837	3.62698e-05	0.000461795	0	0.00141411	0.0287793
CTCCGCCTCGGAA	0	0.0205475	0.0464525	5.12737e-05	0.0679301	0	0.0479288
AGAATACTCGTCC	0	0.0185851	0.000142981	0.000230742	0	0	0.0429904
GGATGCCTCGTCC	0	0.0257098	0.00024839	8.31612e-06	0.0638637	0	0.0395118
CTCGCGCGATCTT	0	0.0649915	0.0230535	0.0219103	0.0517559	0.0163457	0.0297683
TGATATCTCGTCA	0	0.0332147	0.000190214	0.000134187	0.109035	0.104011	0.0586969
GATCCGCAGCTCT	0	0.0284414	0.0151516	0.0255889	0.0759954	0.00414666	0.0544283
GCAGATCTCGAGA	0	0.184895	0.282073	0.174067	0.202978	0.417705	0.129176
AGCACGCTCGCTC	0	0.0586302	0.0862669	0.0605326	0.0890723	0.0506317	0.0601543
ATCTATCTCGTCG	0	0.129967	0.709349	0.601277	0.208969	0.197642	0.296483
CGGAGCGGATGAA	0	0.115445	0.0719148	0.0568945	0.16873	0.00443894	0.0660495
GTAACGGGATGAA	0	0.0256545	5.5529e-05	7.12366e-05	0.069008	0	0.0439365
TGCGCGGGATGAA	0	0.0181743	0.000102373	0.000201996	0.0696302	0.0378297	0.0638059
CCTAGCGAGCCTT	0	0.0367321	0.00938468	0.0513741	0.109025	0.00583836	0.0483542
TTCCGAGCTAAGG	0	0.0282654	0.000365409	0.000138978	0.0850246	0	0.0438885
CTACCGGCTACTT	1	0.305749	0.580878	0.556814	0.201066	0.270332	0.223385
CGGACGGGATAGT	0	0.165451	0.300481	0.299433	0.190597	0.664354	0.138341
ATGATAGGATCTG	0	0.0303071	0.00032203	3.29979e-05	0.0952748	0	0.0488429
TTAATAGGATGAC	0	0.0237399	5.36567e-05	7.46779e-05	0.0692469	0	0.0344579
GCTCCGGAGCAGT	0	0.022474	0.000235776	8.86398e-06	0.0844144	0.00214909	0.0492788
TCGTTAGCTAAGT	0	0.0387676	0.000165875	8.3463e-05	0.0953448	0	0.058834
TGATGCGGATAGA	0	0.0371077	0.104999	0.217876	0.105406	0.128122	0.0721464
GGCAATGGATCTC	0	0.0192133	0.000146733	5.53012e-05	0.0510577	0.0472562	0.0480902
CATCCGGAGATCT	1	0.0650096	0.109099	0.0989686	0.0857069	0.0541014	0.0598051
TGGTGCGCTATCT	0	0.104074	0.00236364	0.0106293	0.0823672	0	0.0502508
CAACGCGCTATCT	1	0.116203	0.283418	0.303584	0.054744	0.222115	0.211427
TCAATAGCTACTC	1	0.157866	0.121079	0.257508	0.115934	0.27873	0.133532
GGAGATGCTACTC	0	0.0193101	0.000108656	6.53714e-05	0.0525653	0.00569749	0.0439169
CGCGGCGCTACTC	0	0.0235005	0.190354	8.088e-05	0.0852289	0.0423774	0.042998
AGCGCGGCTATCT	0	0.0298141	0.000202075	8.18352e-05	0.076643	0.0335064	0.0445291
ATCTGCGAGCTCG	1	0.230296	0.892764	0.787142	0.195074	0.911492	0.469683
CTGTTAGCTACTA	0	0.0195813	0.166955	0.0816606	0.0689064	0.0153955	0.0672653
GAGATAGCTACTA	0	0.0333183	4.40025e-05	4.19849e-05	0.0850231	0	0.0357709
GGAACGTGATCTT	0	0.0340105	0.059278	0.0481765	0.112907	0.00462694	0.0629701
CGATGCTCTACTT	2	0.23434	0.274804	0.537176	0.180134	0.988319	0.18902
CGGAGCTAGCAGG	0	0.0261329	9.22454e-05	0.0649448	0.10795	0.0680048	0.0386578
CGAGATTAGCAGG	0	0.0206901	0.0841129	0.000232271	0.0588731	0	0.0588224
TGGTAGTTCGCTT	0	0.0331698	0.604421	0.00126282	0.109035		0.0759328
CTATCGTTCGTCA	0	0.368602	8.37974e-05	2.25291e-05	0.289783	0	0.0398177
TTATATTTCGCTG	0	0.0144398	0.000137329	9.24711e-05	0.0848108	0.0034867	0.0304019
GTCTCGTGATAGT	0	0.0154411	0.102205	0.0760263	0	0.00408402	0.0859296
CCCCGCTCTAAGT	0	0.0220747	0.0156763	0.000291301	0.0544628	3.98326e-34	0.0482672
CATTCGTCTACTG	0	0.00344888	0.00715607	0.0189452	0	0.00175046	0.0267953
ATACTATCTACTG	0	0.0127898	8.20114e-05	0.000199665	0	0.0174254	0.028848
ATATAGTCTATCA	0	0.0360483	0.114193	0.0688889	0.116785	0.0177429	0.0707624
AGGACGTAGCTCA	1	0.439864	0.763582	0.757293	0.31729	0.277542	0.492547
ACCTTATTCGCTC	0	0.0652551	0.0472782	0.0227629	0.0653634	0.00964437	0.0504174
CACGTATTCGTCT	0	0.0334145	8.13464e-05	0.000154855	0	0.0692731	0.0521406
TGCGGCTTCGGAG	1	0.0585282	0.0417776	0.00338804	0	0.147413	0.0463423
CGGAGCTGATAGA	0	0.0105306	6.23376e-05	0.000599507	0	0.013991	0.0369777
CGAAGCTCTATCT	0	0.00831532	0.000177548	0.000149848	0	0.00691987	0.0359364
ACTAGCTCTACTC	0	0.0114785	0.00231057	0.00102561	0	0	0.0225772
TATCTATCTACTC	0	0.0239403	0.000105762	6.06594e-05	0.0642436	0.070906	0.0469957
TCGTCGTAGCCTC	0	0.0295356	8.63954e-05	0.000163023	0.093559	6.15836e-14	0.0480046
CTGCGCTTCGCTA	0	0.0189494	4.62018e-05	0.000202771	0.0546211	0	0.0431636
CGAAATTTCGTCG	0	0.0531663	0.735471	0.33731	0.194698	0.209239	0.193815
TCGGGCTTCGTCG	0	0.0349396	0.175852	0.128675	0.0953448	0	0.0454537
ATATTATTCGCTA	0	0.0392228	0.351401	0.341397	0.170397	0.054249	0.197727
TGCGATTTCGGTA	0	0.221405	0.0788323	0.0406611	0.213726	1.24437e-11	0.0707226
GTTCTATGATTCG	0	0.0334145	4.51057e-05	0.000234078	0	0.013861	0.0455024
CTACCGTGATTCG	0	0.0104582	0.000117184	0.000116156	0	0	0.0383413
TTGATATCTACTA	1	0.1052	0.124824	0.187503	0.0790904	0.0727444	0.0982608
AAGATATCTAAGC	0	0.0299176	9.42989e-05	0.086489	0.140823	0.110729	0.0651366
GCGTATTAGCTCG	0	0.142585	0.425941	0.476995	0.188591	0.0774714	0.156549
TATCCGTAGCCTA	0	0.0305152	0.000175843	2.41375e-05	0.0851326		0.0446324
GTCCGAAGATATT	1	0.10232	0.189786	0.0776773	0.12887	0.278604	0.0995331
TCGCTAAGATGCC	0	0.0196632	0.000110238	0.000203101	0.076472	0.00551145	0.115796
TCTCCGAAGCTAG	0	0.0800733	0.133506	0.00466511	0.120867	0	0.0524461
AGCGCGAGATTAG	1	0.22744	0.333715	0.251762	0.259447	0.150084	0.229073
CAAGTAAAGCGCG	2	0.204952	0.624351	0.58914	0.175244	0.959128	0.338897
AAAGATAAGCTAT	0	0.0201527	0.00223236	0.000735686	0.0477304	0	0.0514733
GGGACGACTAATA	0	0.0183195	4.81855e-05	0.000199559	0.0510228	0.000486459	0.0405509
TTACGAACTAATA	0	0.0100881	0.000268912	0.000248083	0.0509436	0	0.0472806
GTTAGCAGATCGC	0	0.0187425	0.0687516	0.0164281	0.0961371	0.102337	0.0631219
ACACTAAGATGCG	0	0.0116727	0.0372576	0.0328398	0	0.000320488	0.0705051
CTGAATAGATATA	0	0.0314154	0.000103439	6.60623e-05	0.0956919	0.0189766	0.0506962
ATAGCGAGATATA	0	0.0754513	0.198678	0.0122295	0.194835	0.0693323	0.117486
AGGTCGATCGGCG	1	0.572257	0.951472	0.721474	0.437842	0.275024	0.459676
AACTATATCGCGC	0	0.0104527	0.030406	0.0105541	0.0608302	0.00935101	0.0596786
CGTGCGCTCGTAA	0	0.333464	0.725664	0.671715	0.286459	0.125669	0.441877
CTTAGCCGATATT	0	0.317378	0.163009	0.214922	0.260205	0.108851	0.108852
ATGGATCTCGTAC	1	0.381991	0.0417556	0.0305549	0.216968	0.0723569	0.0418934
GAGGTACAGCATC	0	0.0797177	0.109079	0.109357	0.114933	0	0.0833555
TGCTGCCAGCATA	0	0.0169138	0.0398226	0.020069	0.0541624	0	0.0431892
GTTGCGCTCGGCG	0	0.0225209	0.000213508	4.36657e-05	0.0831196	0.00343257	0.0498135
AACAGCCTCGCGN	0	0.074698	0.00747083	0.000166766	0.127971	0	0.0382121
ATCCGCCTCGATA	0	0.407777	0.349289	0.216932	0.358818	0.194585	0.137723
TCGTTACTCGCGC	0	0.323286	0.540062	0.487184	0.338763	0.195563	0.352004
CGTATAGGATTAA	0	0.0334145	0.902841	0.751272	0	0.387745	0.245219
CTCATAGGATATT	0	0.0104642	8.23002e-05	0.000507055	0	0	0.0377363
CGACCGGTCGATT	0	0.0238859	5.13655e-05	5.48812e-05	0.0696572	0	0.0387502
AAAACGGAGCTAA	0	0.0215678	0.0190603	0.000312028	0.0622892	0.0075065	0.0372705
CGACTAGAGCTAA	0	0.00983741	8.02577e-05	0.000359716	0	1.8662e-11	0.0308578
GAGAATGAGCGCC	0	0.137705	5.52404e-06	7.10119e-05	0.151025	0	0.0423343
TGAGTAGCTATAA	0	0.0183351	0.494579	0.38406	0.107647	0.019281	0.189675
GTCAGCGGATATG	0	0.131313	0.804372	0.669774	0.275519	0.337244	0.499556
ACTGCGGGATCGT	0	0.0116138	0.0315454	0.000151884	0.0607772	0	0.0344445
AACATAGTCGGCA	0	0.0448819	0.0174324	0.00010698	0.0644119	0	0.0331288
ATCGGCGAGCTAC	0	0.115087	0.000139309	0.000153976	0.15138	2.49816e-38	0.0493185
CGCGGCGAGCATG	0	0.0253475	6.0856e-05	0.000113763	0.0953527	0	0.0582546
TCCCGCGCTATAC	0	0.289796	0.28812	0.209563	0.271683	0.00598804	0.214106
GAAGCGGCTAATG	0	0.0292325	2.8556e-07	0.000392546	0.107023	0	0.0412349
TAATATGCTAGCA	0	0.0893339	0.101163	0.0988355	0.129612	0.0542216	0.0643717
ACACGCGCTATAC	0	0.240054	0.110665	0.108373	0.158793	0.0504164	0.0591048
ATTTGCGGATTAG	3	0.201414	0.146083	0.127493	0.121145	0.0768925	0.107528
GTTAGCGGATTAG	0	0.0328565	0.000164286	0.000242224	0.109035		0.0504155
CCTCTAGGATTAG	0	0.0209295	0.000209243	0.000292974	0.058956	0.0318669	0.0628342
GTCACGGTCGATC	0	0.0336042	0.316176	0.299151	0.109035	0	0.0897835
GGGACGGAGCCGA	1	0.153302	0.213787	0.119508	0.230568	0.230946	0.0880738
CCCATAGCTACGA	0	0.0227992	0.000335154	6.08719e-05	0.0847183	0	0.0726436
GAAATAGCTAATC	0	0.0247967	0.000199091	0.000119358	0.0589187	2.38024e-20	0.0468246
GAATATGGATATA	0	0.0334145	0.00014426	5.73645e-05	0		0.0708083
AATAATGGATATA	0	0.0296365	0.000249164	2.31621e-05	0.076643		0.0418986
ATTCATGTCGCGC	0	0.0087562	3.65618e-05	8.0056e-05	0	0	0.0201996
CGGGTAGAGCATA	0	0.0728522	0.000186588	0.000119579	0.0999216	2.07226e-15	0.0626347
GCCCCGGCTACGC	0	0.0364464	0.0562322	0.0465028	0.195591	0.0274843	0.0564647
CTGTGAGCTATAT	0	0.0221522	0.000708313	0.000694916	0.0696596	0	0.0698521
CCACTAGCTAATA	0	0.0227761	3.64793e-05	0.000138789	0.0638178	1.26472e-09	0.0490719
ACGTGCGCTAATA	0	0.0211047	8.02229e-05	1.61785e-05	0.0935602	0	0.0439965
CCCCATTTCGATT	4	0.455192	0.924492	0.816707	0.234941	0.79336	0.564519
CGCCCGTTCGTAA	0	0.290548	0.0520425	0.000655178	0.236011	0	0.0517128
TGAGATTCTAATT	0	0.0273846	0.144514	0.000273645	0.0638388	0	0.0485965
TTAATATCTAATT	1	0.237367	0.609525	0.658308	0.236181	0.491747	0.308347
CCGCTATCTAATT	0	0.0108528	0.000207965	8.43945e-05	0	0	0.0380809
AGGAATTAGCGCC	0	0.0183043	0.0136336	0.000395057	0	5.39639e-22	0.0300594
CACTATTTCGTAC	0	0.0114569	0.000154304	9.78667e-05	0	0	0.0292305
GAACCGTCTAATG	1	0.0237353	0.280843	0.247119	0.093559	0.000884786	0.15773
CCCAATTCTACGT	0	0.139899	0.99985	0.685209	0.200161	0.983921	0.279698
CCATATTCTAATG	0	0.0154065	0.1243	0.0611646	0	0	0.0613674
AGAAGATCTAATG	0	0.0102772	8.87975e-05	9.55149e-05	0	0.00460891	0.0261966
TTCGTATAGCGCA	0	0.0189156	5.10264e-05	0.000119529	0.0644049	0.0126854	0.0444198
GGCTTATTCGATC	0	0.0265645	3.15732e-05	8.91018e-05	0.0764967	0	0.0530224
TGATGCTGATATC	0	0.034023	5.71539e-05	0.000124013	0	7.06333e-38	0.0338692
TAATCGTCTAGCT	0	0.00944743	7.76282e-05	8.93222e-05	0	0	0.0310614
CGTGGCTCTAATC	0	0.0293283	0.096129	0.324655	0.080922	0.00138178	0.0917796
ATGAATTCTACGA	0	0.0156147	0.003679	0.000201815	0	0	0.0517402
CCTTTATCTAGCT	0	0.0210773	0.117308	7.30688e-05	0	4.14283e-05	0.0612663
CCGATATCTATAG	0	0.0260493	9.56816e-05	8.5806e-05	0.0554337	4.1172e-08	0.0481355
TATATATAGCCGA	0	0.138005	0.0943931	0.0274821	0.18117	0.00210447	0.111502
TCGTGCTAGCCGA	3	0.495468	0.927454	0.972261	0.359235	0.334125	0.639652
TACATATTCGTAT	0	0.0619844	5.34562e-05	0.00028786	0.112423	6.44474e-11	0.0395386
GGTAGCTTCGATA	0	0.0231251	0.0452236	0.000151168	0.0639481	0	0.0589012
CCTCGCTTCGTAT	0	0.00473971	0.000119809	0.000180013	0	0	0.0194911
GCAAGCTGATGCG	1	0.463026	0.64161	0.708656	0.344457	0.602219	0.388917
ACAGTATGATCGC	0	0.00920722	0.0360383	0.0345481	0	0.000884611	0.0445186
GGATGCTGATATA	0	0.0263807	0.000258624	0.000189466	0.0765948	0	0.0436169
GCCTCGTCTAATA	0	0.0270138	0.000192276	0.00048493	0	0.00792035	0.0318247
CACTCGTCTAATA	0	0.252197	0.317926	0.316474	0.209794	0.059882	0.293126
ACTGCGTAGCTAT	1	0.0420971	0.0307555	0.0157147	0.0510833	0.0247578	0.0372456
CAGCATTAGCCGC	0	0.0596215	7.82923e-05	0.00036495	0.0638592	0	0.0297225
CCGGGCTAGCTAT	0	0.0237443	0.000226308	4.63776e-05	0.059136	0	0.0408908
GCGGATTAGCATA	0	0.0136151	5.58377e-05	0.000162532	0.0509084	0.00551203	0.0363646
GGAGGGGATGAAG	0	0.00416123	0.000166491	6.03908e-05	0	0	0.0165967
CACGGGAATGCAT	0	0.0118462	0.000135643	0.000332258	0	0	0.0399875
TTGGCCATAGATG	0	0.0461715	0.0632289	0.35352	0.180877	0.0118383	0.0516318
ACCGTTAATCTAT	0	0.0134739	3.59561e-05	0.000117936	0.0595594	0.00970196	0.0325834
TTTCAATATCTAC	0	0.0284282	0.000179911	0.00020308	0	0	0.0347275
CTCGCAAATCTTG	0	0.00807965	0.000230005	0.000106453	0	0	0.018418
GTCCGTTTAAAAT	0	0.0208665	0.105442	0.000233764	0.0557259	0.0442064	0.0455295
GCTTACAATCACG	0	0.00914747	0.00019721	3.23884e-05	0	0	0.0185677
AGGAACAATCATA	0	0.0330519	0.289881	1.17237e-05	0.159242	0.00922511	0.0997208
TATCTGAATCTAT	0	0.0113774	0.000133244	0.000124072	0.0501874	3.86697e-05	0.0331514
CTGTTGACGTATA	0	0.00242162	0.0230502	0.0041143	0	0	0.0216151
ATCCACGTAGTAA	0	0.0241618	0.124113	0.0572071	0.0583117	0.00198769	0.0743577
ACCGCTAATCAAG	0	0.0221291	5.8084e-05	1.05174e-05	0.0695572	0.0631144	0.0375829
GGTCTCATAGAAT	0	0.0198861	0.701991	0.65369	0.093559	0	0.0702132
AATGTAAATCAAC	0	0.0179979	0.000246792	4.09639e-05	0.0637099	0.00807388	0.032705
GAATCGAATGCAA	0	0.0244825	0.459674	0.0678038	0.158879	0.000250594	0.0526643
TAGGCGTCGAAGG	0	0.10556	0.000180395	7.87706e-05	0.11474	0	0.037075
ATCGTATACATCA	0	0.0187745	0.103338	0.084905	0.0908864	0.0222288	0.0469789
TTCCCGCGCTTAG	0	0.00185194	0.0275064	0.000169816	0	0	0.0157775
TCAACGTATCTAC	0	0.0216602	0.000163	2.81661e-05	0.0696154	0	0.0560944
CTTTGGAATTATT	0	0.0230783	0.814605	0.706252	0.0915021	0.0102961	0.197344
CGTCAAATAATAG	0	0.0396558	0.000164233	2.83568e-05	0.0668669	0.00365364	0.0458414
TTCTTTATAAGTC	0	0.0218118	0.000135995	0.000247173	0.064708	0	0.0540457
TTTGAAAATTGGG	0	0.0121755	0.0226386	0.000419773	0	0	0.0510103
CAAAGGACGGGGG	0	0.0228147	0.438763	0.454054	0	1.54599e-30	0.194186
CTCTCCACGGGGG	2	0.255808	0.910342	0.765186	0.219323	0.999998	0.451065
ACACAAAGCCGGG	0	0.0334145	0.000350933	0.000187379	0		0.0561456
CTCCCTAGCCGGG	0	0.0334145	0.0606155	0.000273669	0		0.0739152
TGAAGGAGCCGGG	4	0.505886	0.457167	0.393462	0.292321	0.581393	0.352871
ACGCCCATAATTT	0	0.0164727	0.657495	0.58448	0.0831071	0	0.0900816
CCGCCCACGGAAC	0	0.0263611	0.313154	0.0822733	0.0975248	0.173874	0.0699494
GAGCGGATAACCA	0	0.037033	0.603902	0.305396	0.107018	0	0.136313
ATCTGGAATTGGA	0	0.00560038	0.0123282	9.03622e-05	0	3.16328e-17	0.0353538
GTTACCACGGGGA	0	0.0311417	0.000439327	0.000280691	0.0956919		0.0834706
CGTTTTACGGGGA	0	0.0261158	0.000200727	4.10983e-05	0.0850212	0.0326703	0.044639
CGGTTTAGCCAAG	0	0.0243723	0.000107321	3.4519e-05	0.0699288	0	0.0416392
ATTGGGAGCCTTC	0	0.0179851	0.0220117	0.0374354	0	0.00259963	0.074384
AGGAGGAGCCGGA	0	0.0333134	0.100036	0.337522	0.109035		0.0889489
GAAGCCAGCCAAG	1	0.0639984	0.179856	0.281564	0	0.154259	0.111512
CACGGGAGCCCCT	0	0.0213367	0.000446161	7.97262e-05	0	0.00318479	0.0305772
TTCTAAATAAGGA	0	0.0310534	0.17808	0.150266	0.123698	0.00933486	0.127104
ATTTAAAATTGGC	0	0.0113699	0.000255418	0.000259368	0	0	0.0411311
GGTTGGACGGAAT	0	0.0334145	0.0542958	0.134896	0	0	0.0326332
AGTTGGACGGTTA	0	0.0157827	0.000127943	1.91207e-05	0.053791	0.00643307	0.0320856
TCAATTACGGAAT	0	0.0174541	0.000185578	0.000167538	0.0478559	0.00231194	0.0316113
AGTCCCACGGGGC	0	0.00381896	0.0057039	0.00966932	0	0	0.0291455
CTAAGGAGCCCCG	0	0.331518	0.640712	0.554704	0.312519	0.654498	0.281459
CGAGGGAGCCCCG	0	0.0819249	0.166505	0.049316	0.133639	0.0280447	0.109799
GTCGGGAGCCCCG	0	0.00636358	0.00795593	0.000484331	0	0.00528655	0.0288412
CTACCCAGCCAAT	0	0.0132967	8.85213e-05	5.25032e-05	0.0505124	0.00582582	0.0220913
CCATAACCGGCAA	0	0.0275606	8.23375e-05	0.000280842	0.0764929	0	0.0301815
GAGGCCCCGGGGG	0	0.0237277	0.0935482	0.11236	0.0550433	0.00764068	0.0651653
TACCTTCATTTTT	0	0.00973056	0.000178137	0.000133872	0	0	0.0382867
GATAGGCTAACCC	0	0.0334145	0.000144181	0.000171059	0		0.0555811
TGGTCCCGCCCCC	0	0.0259084	0.0931882	0.0784174	0.0844182	0	0.0716928
GGACCCCGCCCCC	0	0.0990542	0.0798984	0.0414463	0.0887414	0	0.0415081
CTCAGGCGCCCCC	1	0.242615	0.45475	0.398334	0.238957	0.215986	0.219478
TTAGAACGCCCCC	0	0.0335267	0.000122091	9.02018e-06	0.109035	0.212254	0.0618579
GGAGGGCGCCAAA	3	0.190108	0.815357	0.856236	0.107018	0.97032	0.476603
ACCTGGCCGGGGT	0	0.184827	0.016879	2.70962e-05	0.153186	0	0.030345
GAATGGCCGGTTN	0	0.270244	0.716798	0.67768	0.259773	0.277863	0.481595
GGAGTTCCGGCCA	0	0.0164223	0.000134894	1.61083e-05	0	0	0.037
CTCGTTCCGGGTG	0	0.0334145	0.683988	0.646031	0		0.0604669
GTACGGCCGGTTG	0	0.0282112	8.24921e-05	3.88931e-05	0.0850246	0	0.0500813
GCTCCCCTAAAAC	0	0.0316837	0.291802	0.143828	0.110895	7.39189e-08	0.0709997
GAGTTTCGCCTTG	0	0.0351755	3.76264e-05	0.0990086	0.0953448	0	0.0371051
AAGCCCCGAACCA	0	0.0173041	0.000227371	0.000117343	0	0	0.044387
TTGGAACCGGAAG	0	0.0495517	6.88387e-05	0.000337758	0.0697051	0	0.0482204
TTCCAACCGGCCT	0	0.0437433	0.0118773	0.0342532	0.132952	0.00272374	0.066089
CCCGCCCATTGGA	0	0.0334145	0.000228073	0.000149591	0	0	0.0456746
GGTGTTCATTGGA	0	0.020747	6.14991e-05	3.49602e-05	0.0696128	0	0.0476833
TTCTGGCTAACCT	0	0.0190175	0.000148329	6.56332e-05	0.063812	0	0.0513526
CTCGCCCTAAGGA	0	0.0167929	3.95242e-05	0.000104368	0.0748507	0.0141341	0.0225404
CTCTGGCGCCGGA	1	0.105729	0.0297703	0.139335	0.0638141	0.201252	0.08836
TCGCAACGCCTTC	0	0.013638	0.000302467	0.000100746	0	0.0086785	0.027458
CAATGGCCGGAAT	0	0.0834731	0.000297964	2.72842e-05	0.131796	0	0.0287806
TAGTAACCGGCCG	0	0.0334145	2.65294e-05	5.65823e-05	0		0.0486103
AAACTTCATTTTA	1	0.19466	0.891893	0.998246	0.219189	0.955879	0.391521
GGATTTCATTTTA	0	0.462186	0.000117069	0.000247512	0.239725	0	0.0330264
CATGAACATTCCG	0	0.00646193	0.0272237	0.024614	0	0.00384291	0.0507003
CCTCAACGCCCCG	0	0.0164879	0.0970556	0.131769	0	0	0.0723041
ATTGCCGGCCCCC	0	0.00963994	2.56982e-05	0.000310326	0	1.22685e-11	0.0244029
CCTTCCGGCCCCC	0	0.0272171	0.000248066	0.000221527	0.0953401	0.0526812	0.0639617
ATAACCGGCCCTT	0	0.0125864	0.0262981	0.000331623	0	7.46534e-08	0.0432545
TTTTTTGATTGGG	0	0.0249367	0.0980272	0.0749424	0.0850233	0.0117656	0.0758447
AGTGAAGATTGGG	0	0.0309332	0.259076	0.23661	0.093559	8.86205e-35	0.0545145
ATGCTTGATTTTT	0	0.0238784	8.78727e-05	0.000368808	0.0764953	0.00919866	0.0483366
ATCCTTGATTAAA	0	0.0194093	5.28342e-05	0.000184905	0.0607538	0	0.052667
CTGGAAGCGGTTT	0	0.0313849	0.000123256	3.3741e-05	0.0956919	0.0203194	0.0382217
CGTTCCGCGGGGG	0	0.00991391	0.00020839	4.52862e-05	0	0	0.0310363
CTCGTTGCGGGGG	0	0.0667679	0.111581	0.069078	0.0940464	0.0538952	0.0945482
TCGAGGGCGGCCC	0	0.158703	0.0571391	0.0535182	0.105744	0	0.046889
TGGGTTGGCCGGT	1	0.0757595	0.477199	0.335003	0.235103	0.280502	0.256022
CTGACCGGCCGGT	0	0.0214857	0.000114991	7.41993e-05	0	0	0.0365911
GCGGGGGGCCCTG	4	0.45956	0.924649	0.928475	0.221143	0.644664	0.622751
AGGAAAGTAAGGT	0	0.025055	0.162422	0.0798245	0.0638108	0	0.10399
GGGCCCGATTAAC	0	0.0192639	0.0883814	0.000167827	0.0510533	0	0.0495876
GACACCGATTTTG	0	0.0113942	0.121429	0.116437	0	0.00155379	0.0580747
CAAAAAGATTTTG	0	0.0241224	0.000132464	0.00218048	0.0831071	0	0.0482673
ACTGGGGATTAAC	1	0.25991	0.860851	0.861071	0.234762	0.877438	0.546013
TTTCTTGCGGCCA	0	0.028292	0.000144537	2.95441e-05	0.0956171	0.0563335	0.0559969
CTCCAAGCGGTTG	0	0.267397	0.69635	0.478485	0.262421	0.0750537	0.25144
TCTAGGGCGGGGT	0	0.0205739	0.0703217	0.000276865	0.0646107	0	0.0494349
CGAATTGCGGAAC	0	0.292242	0.867029	0.858173	0.25941	0.112714	0.416702
CCCTTTGGCCCCT	0	0.0141748	6.35257e-05	0.000131956	0	0.000569851	0.0283403
GTGCTTGGCCGGA	0	0.0389535	0.245018	0.115902	0.107018	0	0.0631165
TCTAAAGGCCCCT	0	0.0215681	0.000168108	8.40213e-05	0.0490224	1.59539e-10	0.037119
GTATGGGGCCAAG	1	0.170666	0.138702	0.273341	0.109934	0.289482	0.126344
TCGCTTGGCCGGA	0	0.0194619	0.065466	4.51509e-05	0.068755	0.00394267	0.0431475
CTCGAAGCGGCCT	0	0.0761226	0.235931	0.00397743	0.117448	0	0.0409759
ACTGCCGGCCCTA	0	0.0204698	0.000148722	5.71005e-05	0.0510818	0.0569402	0.0380973
CTCGCCGGCCCTA	0	0.253011	0.143029	5.89846e-05	0.313259	0.00411855	0.0463957
GATAAAGGCCAAT	0	0.0260324	0.29348	0.193137	0.0916146	0.0016681	0.0728375
GTCGCCGTAATTA	0	0.00569907	6.0823e-05	0.000305284	0	0	0.0254917
GAATTTGCGGCCG	0	0.0470659	0.081982	0.0165669	0.181263	0.0545074	0.0792097
TATGCCGCGGAAT	0	0.0187972	0.000128267	5.55675e-05	0	0	0.0404018
AACCGGTCGGAAA	0	0.0216993	0.000156955	4.77069e-05	0.0831089	0	0.0448009
CTCGCCTCGGGGG	0	0.0641415	0.610105	0.646372	0.275539	0.282737	0.217842
CTAAAATCGGAAA	0	0.0896128	0.389799	0.430834	0.159624	0.241508	0.191254
GGTAAATTAATTG	0	0.191016	0.20397	0.0959087	0.190339	0.00447805	0.10268
CTCGAATTAACCA	0	0.0560343	8.72931e-05	5.64081e-05	0.0799455	0.00381611	0.0310906
GTAACCTTAACCA	3	0.589816	0.435607	0.43112	0.34185	0.222045	0.253977
CGGAGGTCGGGGT	0	0.0260234	0.0926573	0.329506	0.0770932	0.0484815	0.0846124
AAAGCCTCGGAAC	0	0.00678197	4.60947e-05	3.28282e-05	0	0	0.0223183
GAGTTTTCGGTTG	0	0.0105108	5.33709e-05	0.000546876	0	0.00240732	0.0387251
GGATCCTCGGTTG	1	0.0837158	0.103764	0.0573108	0.069756	0.428806	0.078577
TGCCTTTCGGGGT	0	0.0303233	1.0622e-05	0.000125062	0.0696576	0	0.0299167
GGCGAATCGGAAC	0	0.0263241	0.167026	0.148074	0.0641119	0.0155013	0.0985278
AGCGTTTCGGGGT	1	0.0424765	6.13913e-05	0.0034103	0	0.158903	0.0375377
CCACAATGCCAAG	0	0.0148347	0.000126343	0.000389866	0	0	0.0482079
TCCCCCTTAAGGC	2	0.359291	0.3888	0.488752	0.215851	0.205088	0.187494
TGTTGGTGCCTTA	1	0.0511892	0.00145719	0.0218337	0.0511741	0.0210052	0.0467656
ATACTTTGCCTTA	0	0.232266	0.000171974	8.38947e-05	0.167832	0.019889	0.0305136
GACCCCTCGGGGC	0	0.0686992	0.781471	0.2862	0.181051	0.374056	0.145639
CTGGTTTCGGGGC	0	0.0182631	0.201631	0.299212	0.059625	0.00666986	0.083337
AACTAATCGGGGC	0	0.0229731	0.000117975	8.58224e-05	0.0636953	0	0.0371404
TTCTCCTATTGGC	1	0.197544	0.457613	0.527861	0.130998	0.115964	0.203713
GAGATTTATTTTA	0	0.00929273	3.71276e-05	0.000180359	0	0.0101107	0.0269977
CCAAAATATTTTA	0	0.0181016	8.89486e-05	0.00213964	0.0549468	0	0.0382648
TGAGTTAATTCAA	0	0.0240589	0.000225625	0.00030245	0.0764936	0.00857156	0.0370618
CGCGAAAATTGTT	0	0.0249799	0.000101833	0.0399521	0.0935602	0	0.0573756
GCATAAACGGCAA	1	0.187077	0.169265	0.123868	0.154806	0.355536	0.102578
AGCCTTACGGGTT	0	0.0289118	2.18254e-05	0.1153	0.107018	0.0208437	0.0418593
GAGAAAAGCCGTT	0	0.0178437	8.0412e-05	0.000693561	0	0.015136	0.0437288
TATGGGAGCCGTT	0	0.0220367	0.000311364	0.000126752	0.0696143	0	0.0597908
CACATTATAAGTT	1	0.287739	0.537099	0.501995	0.277704	0.451654	0.338035
TTCCCCATAAACC	0	0.0259899	3.36805e-05	0.000206675	0.145919	0.0185935	0.0441461
CATAAAATAACAA	0	0.0176401	0.120866	0.00213952	0.0679306	0.000267225	0.0485794
TGGACCAATTACA	0	0.0492619	0.0752231	0.0632375	0.0869543	0	0.0537671
CCAGAAAATTACA	0	0.0334145	0.423215	0.306397	0		0.0851312
TCGCTTAATTGTG	0	0.0480232	0.000198398	0.000377205	0.072386	0	0.0383746
TTTCTTACGGCAC	0	0.0274557	0.000184077	1.09447e-05	0.0953405	0	0.0380441
GTGATTAGCCACA	1	0.0820585	0.321513	0.36269	0.0847199	0.296293	0.158673
GTAAGGATAACAN	0	0.0202873	0.000142333	0.000257506	0.0636096	0	0.0428366
AATTCCATAACAC	0	0.033604	0.00977083	6.28543e-05	0.109035		0.0547206
CGTTAAAATTGTC	0	0.0260661	0.0180138	0.0860905	0.0820811	0.00541612	0.0517826
TGCATTAATTCAG	0	0.0939606	0.216805	0.254939	0.194157	0.000655643	0.164513
AAGCCCACGGACT	0	0.017279	0.000125457	0.00015937	0.0563208	0	0.0307862
TATCCCACGGGTC	0	0.026832	0.310607	0.268875	0.0953405	0.0196639	0.169508
TGTCCCAGCCGTC	0	0.0259726	0.0458205	0.000251981	0.110814	0.107197	0.0614192
GGTATTAGCCGTC	0	0.0291573	0.0001374	7.67854e-05	0.09535	0.0372574	0.0536002
GAGATTAGCCACT	0	0.0359377	0.0204337	0.0352314	0.14578	0.021994	0.0781944
ATCGAAAGCCCAG	1	0.281635	0.74434	0.759263	0.217296	0.407936	0.414321
GCCCTTATAATGA	0	0.0853633	0.0267734	0.0259787	0.16357	0.0155842	0.0495852
GAATCCAATTTGC	0	0.00823906	0.000131098	0.000144406	0	0	0.037252
GGTTAAAATTCAT	0	0.00543902	5.44654e-05	0.000255906	0	0.000417653	0.0351032
GTTTCCACGGTGC	0	0.0313484	0.202303	0.102186	0.0745661	0.0029351	0.127428
GGGAAAACGGCAT	0	0.0194642	0.059926	0.0107494	0	2.79075e-06	0.039567
GCATAAACGGTGC	1	0.014472	0.0232943	0.000638345	0.063761	0.00281321	0.0409407
TACTGGAGCCTGC	0	0.019726	8.47205e-05	9.68095e-05	0.0514501	0.0112319	0.0328315
GCACTTAGCCGTA	0	0.0299908	0.0822387	0.000410908	0.0961154	0.0015172	0.0403184
TATCAAAGCCGTA	0	0.033481	0.000143791	0.000152486	0.109035	0.0310659	0.0357938
GTGGAACATTACC	0	0.130527	0.126807	0.113242	0.218823	0.00801501	0.088732
TGACTTCATTCAA	0	0.031961	0.00038811	0.000408155	0.0956919		0.0506622
AGAGTTCATTACC	0	0.0264003	0.0943708	0.0844259	0.0762177	0.00928598	0.0819124
TGGCTTCTAAGTA	0	0.0365846	1.13721e-05	2.40765e-05	0.107018	0	0.051708
ATTGGGCGCCGTT	0	0.0260439	0.873517	0.759948	0.0850212	0.0933666	0.289306
TAATAACGCCTGG	1	0.106335	8.62416e-05	0.000192091	0.0619758	0.0807905	0.0497875
CCAAAACGCCACC	0	0.298835	0.818665	0.852133	0.32491	0.313508	0.424798
GTTGTTCCGGGTG	0	0.035434	0.000221458	0.0042629	0.117659	0.129625	0.0745536
CGAGCCCCGGCAN	0	0.0143825	0.000117173	0.00021367	0	0.00420217	0.0505473
TCAAGGCATTCAC	0	0.0243647	2.47975e-05	8.06082e-05	0.0953527	0	0.0370436
CCGATTCATTCAC	0	0.50475	0.987832	0.923102	0.356656	0.521379	0.529717
AAATTTCTAACAC	0	0.00886746	0.062232	0.0457349	0	0.00312214	0.0525965
CTCATTCGAACAC	1	0.0145093	0.000111898	0.00153925	0	0.0382142	0.0312131
GATAAACGCCGTG	0	0.0544637	0.316132	0.322048	0.198706	0.169013	0.239274
GCGCTTCGAACAC	2	0.125966	0.0257442	0.0194305	0.11589	0.21422	0.04994
GGGAGGCCGGGTC	1	0.461102	0.803983	0.652036	0.323622	0.147443	0.395085
TCGTGGCCGGGTC	0	0.0591312	0.019369	0.000768121	0.0566304	0	0.0474489
TGCACCCCGGGTC	1	0.126172	0.00816871	0.118588	0.0953448	0.270508	0.0587136
GTGGGGCATTACT	0	0.0217435	0.000147963	0.000104515	0.0578636	0	0.0320663
AACTTTCATTTGA	0	0.0334145	0.548773	0.136233	0		0.0903777
ATCGTTCATTACT	0	0.0334717	0.000141166	0.000448969	0.109035		0.0914575
CAGATTCTAACAG	1	0.0444547	0.000174241	0.0241869	0	0.164488	0.0669827
GACACCCGCCACT	1	0.038925	0.0315806	0.00234588	0	0.0351863	0.0446728
ATGACCCGCCCAG	0	0.0230597	8.68651e-05	0.00023953	0.0765936	0	0.038492
GTATGGCGCCGTC	0	0.362506	0.933743	0.954693	0.333774	0.695306	0.489695
GATAGGCGCCTGA	0	0.0139321	0.0665163	0.00379915	0	0.00772503	0.0323873
ATCAAACCGGGTA	1	0.0476784	9.06244e-05	0.00101783	0.0687404	0.0963942	0.035933
CATCCCCCGGGTA	0	0.0163942	0.00012657	0.000554233	0.0668148	0.00360619	0.0327107
AGCATTCTAAACG	0	0.0275156	9.41898e-05	0.000250176	0.093559	0	0.0446912
TGGACCCGCCACG	0	0.0667442	4.47528e-05	1.09597e-05	0.119079	0	0.0423432
ATCGCCCGCCACG	0	0.0157761	0.00014725	3.73081e-05	0	0	0.0325131
TGTGTTGGCCGTT	0	0.041421	8.52755e-05	2.6261e-05	0.0706732	1.78658e-05	0.0343872
TATTGGGGCCCAA	0	0.109087	0.000129261	0.000163466	0.115246	0	0.0345985
GCGTTTGGCCCAA	0	0.0347772	4.44317e-05	0.000267027	0.109035		0.0360231
ATGTGGGTAACAA	0	0.182608	0.693989	0.343639	0.236222	0	0.256787
GGTACCGTAAGTT	0	0.0672593	0.327984	0.218385	0.180043	0.0121283	0.138793
CTGTTTGCGGGTT	0	0.0143821	0.0113867	2.10729e-05	0	0	0.0547009
TGACTTGCGGACC	0	0.0241336	9.35784e-05	3.74793e-05	0.093559	0.0326357	0.0392971
TTAGGGGCGGCAA	0	0.057287	0.0785543	0.0514455	0.094349	0.158815	0.0589675
GTGAAAGGCCCAC	0	0.0146852	7.39344e-05	0.000201768	0	0	0.0357091
GTCCCCGGCCCAC	0	0.0158787	0.137887	0.124291	0.056815	0.0192023	0.0924835
TGCAGGGGCCCAA	0	0.022931	0.000120875	8.73048e-05	0.0795732	0.0243207	0.0366523
CGGTTTGTAATGT	0	0.0172985	0.00046081	0.000138152	0	0	0.0506011
GAAGCCGATTCAC	0	0.016571	8.03318e-05	1.53393e-05	0	0	0.0482998
GGAAAAGATTGTG	0	0.0182512	8.18933e-05	0.000112572	0.083109	0	0.0543319
TCGTGGGATTTGT	0	0.0885647	0.314598	0.0722893	0.130018	4.62713e-58	0.0970151
CGGTCCGCGGGTG	0	0.0146734	0.366526	0.41521	0	0.00313192	0.176581
CACTCCGCGGCAN	0	0.0165973	4.07788e-05	6.38005e-05	0.0530701	0.00769596	0.0296356
GGAGCCGCGGGTG	0	0.0345442	0.307832	0.289553	0.159928	0.0125755	0.111325
AGAATTGGCCTGA	0	0.0547888	0.24604	0.145239	0.104406	0.0102492	0.0921591
CCTATTGGCCCAG	1	0.188608	0.666371	0.668604	0.147761	0.111111	0.32537
GTACGGGGCCGTC	0	0.0229991	0.32206	0.344287	0.0638391	0	0.157013
CGCTCCGGCCTGA	0	0.0152842	9.68222e-05	5.29054e-05	0	0	0.0297855
CCCGCCGTAAACT	0	0.0290481	0.000113796	0.000228588	0.109035		0.0589053
ATGAAAGATTTGA	0	0.0338509	0.000104403	2.53899e-05	0.110787	0.182748	0.0532967
AACGTTGATTGTC	0	0.0172828	3.90246e-05	4.32905e-05	0.0546304	0.00372126	0.0239505
CGGTGGGCGGGTC	1	0.13179	0.119126	0.0907695	0.120006	0.396346	0.0628448
CGTCTTGCTTGTC	0	0.0250997	3.46978e-05	2.36585e-05	0.0638388	0	0.0304134
TTCCAAGATTGTA	0	0.0240616	0.00011683	0.0679864	0.0848183	0.00564793	0.046777
GAGGTTTTAAACC	1	0.250412	0.905838	0.772946	0.219323	0.99776	0.367865
AATCTTTTAAACC	0	0.0246453	7.88246e-05	4.4139e-05	0.104101	0.00567092	0.039278
CGAGAATGCCCAA	1	0.222359	0.499998	0.47706	0.170985	0.453634	0.159325
ACGTGGTGCCTGG	2	0.434607	0.693213	0.563508	0.263396	0.209164	0.460865
CGGCGGTCGGCAA	1	0.0998052	0.116428	0.0629503	0.115848	0.209029	0.0901255
TTCTAATCGGACC	0	0.0979347	0.138026	0.217814	0.194864	0.243792	0.0950976
CCGATTTCGGGTT	0	0.256862	0.269102	0.402267	0.277803	0.719321	0.201979
AACAAATATTTGG	0	0.0772373	0.412549	0.23207	0.16462	0.0120199	0.171291
CGTCTTTATTCAA	0	0.00988254	0.000132517	0.000156936	0	3.23654e-17	0.0352732
GATTTTTATTCAA	0	0.0357017	0.000177175	0.000235655	0.0953448	0	0.0401242
TAAATTTTAAACA	0	0.0199826	0.000263075	3.8719e-05	0.0637493	0.00319292	0.0337184
GCGATTTTAAACA	0	0.00936964	0.0828651	0.0167258	0	0	0.0412792
GTCTTTTGCCACA	0	0.0253537	0.0470394	0.00215577	0	0	0.0616767
CGCAGGTGCCTGT	0	0.0276968	0.000181655	3.23147e-05	0.0696838		0.046571
AACGGGTCGGGTG	0	0.0138971	0.0314038	0.000368605	0	0	0.0342789
CCTTGGTCGGGTG	0	0.0153376	0.000176515	0.00011141	0	0.0123763	0.040103
CGAGAATCGGCAC	0	0.123312	5.68983e-05	7.94202e-05	0.191244	0.0111464	0.0530033
GTTGGGTATTGTG	1	0.0633943	0.0508697	0.00657007	0	0.0364778	0.053467
GGCTGGTATTGTG	1	0.0670416	6.56065e-05	0.000195225	0.05214	0.237628	0.0526972
AGCTGGTATTCAC	0	0.0197062	0.128755	0.00068515	0	0	0.0511743
AGGCCCTTAACAG	0	0.049269	0.117727	0.07905	0.137889	0.00433708	0.0545945
CAGGCCTTAACAG	2	0.549902	0.975581	0.854631	0.351407	0.379653	0.525772
CCTACCTTAAGTC	0	0.0335173	0.000162559	0.000137293	0.109035		0.0510523
AAAATTTGCCGTC	0	0.0141215	0.159091	0.000665043	0	0.0131792	0.0527839
GACCCCTGCCCAG	0	0.0668092	0.000217213	0.000113034	0.0808286	0	0.0348983
TACCTTTGCCGTC	0	0.0140017	0.0204414	0.0482776	0	0	0.0634501
CCGTCCTGCCACT	0	0.0255112	0.0974085	0.000178221	0.144392	0.00864777	0.045944
GGAGAATGCCGTC	2	0.149782	0.114048	0.103777	0.0856974	0.119182	0.0808789
TGCTAATGCCTGA	0	0.032148	0.0559518	0.00733287	0	0	0.0468334
AATGTTTCGGGTC	1	0.0953361	0.0747391	0.081915	0.0562378	0.0778263	0.0579587
TGTGAATATTACT	0	0.0257079	0.000141306	0.000386848	0.0528523	0	0.0748225
ACGCTTTATTGTC	0	0.0183067	0.00879269	0.000119115	0.0479714	2.16331e-33	0.0219494
AGGTTTTTAAGTA	0	0.0173419	4.9822e-05	2.6515e-05	0.0496493	1.48623e-10	0.0351453
GAGTGGTGCCACG	0	0.015516	8.05629e-05	0.169372	0.086599	0.00593967	0.0712572
AATTCCTGCCCTA	0	0.00298808	5.71732e-05	0.000782652	0	0	0.0186332
CCGCCCTGAAGTA	0	0.105797	0.000126958	1.9309e-05	0.193601	0.0105359	0.0552017
AGGTAATCGGCAT	0	0.0428368	0.0623272	0.0337134	0.129964	0.382157	0.0711032
ATCCTTTCGGGTA	0	0.121124	0.000225988	1.5927e-05	0.165061	0	0.0520128
CCTGCCTCGGTGC	0	0.020432	1.89993e-05	2.19462e-05	0.0831086	0.00729335	0.0392281
CCGGAATCGGACG	1	0.329789	0.0357069	0.00637105	0.217161	0.135419	0.0858627
GTTATTTATTGTA	0	0.013905	0.0368666	0.000574961	0	0.00224947	0.0436264
CTGATTTATTGTA	1	0.0578005	0.396903	0.360939	0.0594061	0.140738	0.165599
AGGTAAAATTTCC	0	0.138533	0.000184744	3.26267e-05	0.151369	3.05665e-33	0.0414927
CTACAAACGGGAA	0	0.0179426	0.0522976	0.0163651	0.054374	3.98672e-08	0.0456625
CTTGCCACGGCTG	0	0.0178121	0.000185051	0.000162229	0.0520953	0.0831494	0.0444325
TCATTTACGGGAC	0	0.138022	0.0510688	0.233051	0.18117	0	0.0683751
GCTGAAACGGAGT	0	0.168149	0.406255	0.313368	0.275677	0.336183	0.088465
GGAAGGAGCCAGT	0	0.154709	0.000234209	0.000484735	0.204235	7.59999e-34	0.0531662
CTCTGGAGCCAGT	0	0.0285289	0.000143314	0.000332305	0.107018	0	0.0546507
GGCGTTAGCCAGT	0	0.0502996	0.248919	0.180675	0.194821	0.0301783	0.0821206
TAATAAAGCCCTC	0	0.0197095	0.0603468	0.0537081	0.0510701	4.191e-23	0.0553901
AACCCCACGGCTA	0	0.0334145	0.458313	0.443471	0	0.366855	0.186463
AACATTAGCCCTA	0	0.0163686	0.000138756	0.000208093	0.0896061	0.00186104	0.0246321
ATCCTTAGCCAGC	0	0.0221882	0.101302	4.84094e-05	0.0547364	0	0.0598776
CCGGGGATAACTA	0	0.0174829	0.129853	6.29429e-05	0.0692648	0	0.0654607
CTCAGGCATTCTT	0	0.0333082	0.523006	0.51639	0.0953448	6.60855e-13	0.283747
GAAAGGCGCCCTT	0	0.148114	0.555398	0.411554	0.202597	0.243993	0.221634
GAAATTCTAAAGT	0	0.0614935	0.414306	0.306526	0.150056	0.0255552	0.183596
AAACTTCGCCAGT	0	0.0151095	0.000119361	0.000102332	0	0.0183887	0.035834
TCCTCCCGCCTCA	0	0.0354025	7.42717e-05	0.000142013	0.107018	0	0.0494298
TCTGCCCGCCCTG	0	0.0246929	8.02088e-05	0.0226901	0.0847044	0	0.055429
AAGGAACCGGCTC	0	0.0334145	0.000129238	3.54866e-05	0		0.0534036
CAGGGGCATTAGA	0	0.0438467	0.0910223	0.0630887	0.0746516	0	0.0672956
GTGTGGCGCCTCT	0	0.00577625	3.98894e-05	0.000325709	0	0.00939497	0.0246639
CCTAAACGAATCT	0	0.0315	0.000431334	0.000549021	0.0956919		0.0467476
ACGCTTCGCCAGA	0	0.0231473	0.0555622	0.00241263	0.0632276	2.1474e-29	0.108942
TCGTGGCATTAGC	0	0.324568	0.758195	0.708067	0.268355	0.246243	0.312492
GGCACCCATTCTA	1	0.0175223	0.000113725	0.0134942	0	0.0112657	0.0466704
ATGACCCTAACTA	0	0.0083	0.000144797	5.60636e-05	0	0.014848	0.0271997
AACCCCCGCCAGC	0	0.0444392	5.18292e-05	0.0032993	0.0622313	9.04202e-09	0.0351282
TCACGGGGCCAGG	0	0.0250853	0.000143655	2.49291e-05	0.0953527	0	0.0445733
AAAACCGATTCTT	0	0.00634296	0.00619628	4.61605e-05	0	0	0.0215081
CTTTCCGGCCTCA	0	0.0244601	0.000150845	4.77792e-05	0.0747587	0	0.0335641
GGGAAAGGCCAGT	0	0.029134	4.50422e-05	0.000163859	0.0850271	0	0.03711
TCCGTTGTAACTG	0	0.0282666	8.90156e-05	0.000140839	0.0695197	0	0.0423788
CGATTTGTAAAGT	0	0.0234464	2.69553e-05	0.000119879	0.107018	0.0395607	0.0367546
AGGCCCGATTTCA	0	0.110812	0.178956	0.139426	0.194828	0.249121	0.0927625
AAGGAAGATTCTG	0	0.0163622	5.74138e-05	3.34759e-05	0.0607833	0.0328945	0.0292847
GACGCCGGCCCTC	0	0.0181056	0.0626952	0.00584517	0	0	0.0710013
GAGAAAGGTTTCT	0	0.0334145	0.000410005	0.000143565	0		0.0619402
CAGACCGTAAAGA	0	0.0160238	3.78566e-05	0.000282219	0.0625766	0.0328474	0.0309901
TGTACCGATTCTC	0	0.0251912	0.00013607	7.42635e-05	0.0812536	0.0670617	0.0515879
GGGCCCGCGGTCT	0	0.0256684	6.66222e-05	0.000482772	0.069614	0	0.063632
GGCAAAGCGGTCT	0	0.0261782	0.346772	0.264202	0.0850212	0.0326838	0.0801701
CGGATTGGCCAGC	0	0.0223084	0.0434865	0.0202072	0.0947411	0.0475684	0.0460025
CCAGAAGCGGCTA	0	0.0165978	5.27386e-05	0.000342429	0	1.62435e-16	0.0322276
GTGTCCTTAACTT	0	0.0130201	7.13056e-05	4.65317e-05	0	0.0356559	0.0440725
AGAAAATCGGAGG	0	0.0182149	8.14627e-05	8.86499e-05	0.0634749	0	0.0481066
CAGAAATCGGGAA	0	0.0941008	0.216176	0.12206	0.200161	0.538785	0.117791
GCACTTTATTCTT	0	0.547824	0.678296	0.534285	0.310997	0.0798531	0.432524
AGATCCTATTCTT	3	0.215957	0.391007	0.356877	0.0719661	0.289207	0.171646
TGTAGGTATTTCA	1	0.187152	0.57439	0.434901	0.0886623	0.526675	0.204102
GAACGGTGCCCTC	0	0.0189464	0.0136521	0.00790895	0.0752815	0.0264722	0.0449282
TCACCCTGCCCTC	0	0.0183098	0.247534	0.209344	0.0640629	0	0.136989
CCAGGGTCGGTCT	0	0.187257	0.0980293	0.101479	0.251054	0.0650947	0.129804
TTGCCCTCGGCTC	0	0.0239284	0.000207105	0.000138932	0.0638629	0	0.0446621
AAACAATTAAAGC	0	0.0280937	0.794735	0.398672	0.08435	0.0616533	0.0919264
GCATGGTTAAGAT	2	0.211947	0.187365	0.179692	0.127706	0.217687	0.120603
CCATGGTCGGCTA	1	0.0732085	0.331306	0.282392	0.0588839	0.161909	0.25711
ATGTTTTATTCTA	0	0.0124706	5.70126e-05	0.000287726	0	0.00634888	0.028281
CATCTTTATCTCG	0	0.0119124	0.000114593	0.000174545	0	0	0.0321399
CACTAAAATTATT	4	0.342477	0.824169	0.849182	0.151045	0.660444	0.499657
ACTACCAATGTAA	0	0.0238594	0.247571	9.47871e-05	0.0831071	0	0.0587145
CCCGAAAGCCTAA	0	0.0334145	0.205425	3.40288e-05	0		0.0571279
CTACCCAGCCCGG	1	0.012657	0.0438461	0.031431	0	0.0222927	0.0330689
GAGACCATAAATT	0	0.0171363	0.00016754	0.00110773	0.0638407	0	0.0361761
CTCAGGATAACGG	0	0.531754	0.916148	0.792088	0.452727	0.348705	0.551387
TCCTGGAATTTAC	0	0.0897352	0.0079656	0.113697	0.120742	0.000847369	0.0742636
TTGCCCAATGGCA	0	0.302807	0.676403	0.586454	0.250552	0.0943272	0.250287
GATAGGAATTCGT	1	0.0846545	0.798626	0.859569	0.0637802	0.489108	0.105583
CGTATTACGGTAC	0	0.0379944	0.0724245	0.997432	0.107018	0	0.0655422
CCTATTACGGGCA	0	0.0645574	0.0893058	0.0605514	0.0841746	0.0474281	0.0394813
ATTGAAAGCCCGT	0	0.0234283	0.343513	0.255835	0.0696146	0.00544144	0.110476
GCTGGGAGCCTAC	0	0.0273757	5.28847e-05	0.000132422	0.0847188	0	0.0389934
AACGGGATAATAC	0	0.0297935	0.0374661	0.000506849	0.0851326		0.0655848
CTGGAAAATTATC	0	0.0203815	0.273054	0.00318884	0.0703143	0	0.0700772
TTCTGGACGGCGA	2	0.147789	0.0299185	0.0272938	0.075097	0.0750611	0.0640215
AAACAAAGCCTAG	0	0.0243864	2.23846e-05	0.000107193	0.0763758	0.000118408	0.0316605
CGACAAAGCCTAG	0	0.372823	0.687205	0.84838	0.268115	0.172346	0.403911
GATGAAAATTGCG	4	0.325961	0.295767	0.298756	0.195246	0.335809	0.195008
ATGGCCACGGTAN	2	0.129972	0.0421795	0.128246	0.0621545	0.0751711	0.0596824
CGAATTACGGGCG	0	0.0136565	0.00675169	0.000240998	0	0.00995543	0.0294009
GCTCAAACGGTAT	1	0.173738	0.27067	0.162537	0.145617	0.345091	0.12758
GTCGCCACGAATA	0	0.145988	0.166937	0.186346	0.184763	0	0.0954566
CAATAAAGCCATA	0	0.0339377	0.0996251	0.132393	0.104336	0	0.0631298
TGTCCGAGCCCGC	0	0.0387743	5.60048e-05	0.00032302	0.0514894	0.00208435	0.0270465
TCTCGGATAAGCG	0	0.0124182	0.0128987	0.000100395	0.0708492	0.00365706	0.0306171
GTAGTTATAATAT	0	0.00813208	0.000166001	0.00010847	0	0	0.0481369
TGCAGGCCGGGCC	1	0.109585	0.345336	0.711234	0.0638384	0.269883	0.155629
AGGCTTCATTTAA	0	0.0203834	0.000167049	8.25447e-05	0	0	0.058287
AGCATTCATTATT	0	0.0156854	8.6147e-05	4.59444e-05	0	0.00200482	0.0411116
CACGCCCTAATAA	0	0.200105	0.687566	0.394481	0.268355	0.199585	0.329925
AGCTGGCTAAATT	0	0.0627398	0.000132045	0.000104699	0.0984712	0	0.0363217
ACCAAACGCCATT	0	0.0358025	0.000160454	0.000132034	0.0603813	0	0.0348445
TTGCTTCGCCGCC	0	0.0360005	0.63199	0.494566	0.0940519	5.30635e-07	0.0658084
GGGAAACATTCGT	0	0.129885	0.786982	0.640244	0.200993	0.67509	0.237535
AGGACCCATTCGT	0	0.0277745	0.000150251	0.000863894	0.0692525	0	0.0570792
GGGTGGCTAATAC	0	0.0291509	4.48317e-05	0.000204395	0.09535	0.0327261	0.0488832
CCCAAACGCCTAC	1	0.129444	0.601671	0.479898	0	0.448339	0.204701
GGGAAACGCCTAC	0	0.051731	0.294403	0.27921	0.14443	0.0427313	0.17196
AACTGGCCGGATC	0	0.0198078	3.85932e-05	0.0386849	0	0	0.0496461
GAATTTCATTATC	1	0.0543948	0.201436	0.244302	0.0857992	0.0306448	0.103283
TGGTAACTAAATC	0	0.0182556	6.56326e-05	0.00350206	0	0.0348322	0.04476
GGACGGCTAACGA	0	0.0479994	0.177448	0.0970228	0.16842	0.185263	0.12932
TCTGTTCGCCATC	0	0.012088	0.00016976	0.000186259	0	0	0.030893
TATGTTCGCCTAG	0	0.0281998	0.000127055	0.000500012	0.0841319	0.00935638	0.056314
ACGACCCGCCTAG	1	0.0954553	0.045951	0.0493912	0.0542421	0.104499	0.05269
TCGGTTCCGGGCG	0	0.0186014	9.83975e-05	7.27235e-05	0.0847194	0	0.0473017
GGGGGGCATTATA	1	0.0576177	0.131459	0.0346082	0.0838275	0.222034	0.0444419
GTTGAACATTTAT	0	0.0190149	0.000138912	0.000232683	0.0547364	0	0.0525601
GAAGCCCATTATA	2	0.219538	0.800811	0.612949	0.163791	0.491038	0.314383
AGGAAACTAACGT	0	0.0272937	2.68598e-05	0.00023311	0.107018	0.0768716	0.0592319
GAGCTTCTAACGC	0	0.013213	9.71357e-05	7.30452e-05	0	2.36278e-05	0.034987
TAAGAACGCCGCG	0	0.0187443	0.0228224	0.000144928	0.0598642	0	0.0590856
CTAGGGCGCCCGC	0	0.0124886	0.000229697	0.000792938	0	0.00548331	0.0520106
CTGGAAGGCCATT	0	0.0160347	0.383983	0.0981725	0	0.0775901	0.0502516
TCTGAAGTAACGG	0	0.0279957	0.237204	0.17546	0.0953393	0.07763	0.066642
AGGTTTGCGGTAA	0	0.0146126	0.0789255	5.36569e-05	0.0528347	0	0.0381479
TATTGGGCGGGCC	0	0.022825	0.000105411	3.32971e-05	0.0547442	0.000861834	0.0801752
TAGATTGATTATG	0	0.0241403	0.0541075	0.000342357	0.0692519	0	0.05491
TTGACCGCGGTAC	0	0.0230896	8.19279e-05	0.000129541	0.0638141	0	0.0672636
CCGGCCGCGGATG	3	0.4398	0.678273	0.596614	0.368645	0.577713	0.4492
ATTCTTGGCCTAG	0	0.0911864	8.36468e-05	3.21521e-05	0.137842	0	0.0352125
GACCAAGGCCCGA	1	0.0419372	0.132472	0.0960755	0	0.0511663	0.0971528
ATGCGGGGCCATC	1	0.151227	0.101167	0.0323318	0.113803	0.637256	0.0774532
TTTCCCGTAAGCT	0	0.0178175	6.13692e-05	0.000416181	0	2.65009e-13	0.0505301
AAGTGGGATTGCT	0	0.0836724	0.227688	0.239966	0.098738	0.0328383	0.10606
TGGAAAGCGGTAG	0	0.0311278	0.000169654	0.000105627	0.0846489	0	0.0696666
CACGCCGCGGTAG	2	0.372258	0.670611	0.54061	0.218134	0.39585	0.349504
GACAGGGGCCTAT	0	0.0334145	6.02812e-05	0.000257334	0	0.0217977	0.0457838
GGGATTGTAAATA	0	0.212918	0.636468	0.428326	0.229541	0.0784743	0.213861
TGTGTTGATTATA	0	0.0845028	0.136791	0.324261	0.101209	0.0492677	0.0722406
TGGGTTGCGGATA	0	0.0278484	0.149508	0.0788614	0.107018	0.0326499	0.0532725
GACATTGCGGATA	2	0.0787413	0.0635867	0.033776	0	0.027499	0.0658643
CCTGAAGCGGATA	0	0.018605	6.76506e-05	6.09716e-05	0.0661312	0	0.0301038
CTAACCGCGGTAT	0	0.0138119	4.03818e-05	6.5359e-05	0.0504046	0.00386061	0.0286668
GGCGAAGCGGCGC	0	0.0193385	6.05014e-05	4.91042e-05	0.0682353	0.00655142	0.0347263
GGTCGGTGCCGCC	0	0.0266688	0.000103131	0.000459881	0.0849581	0.00160811	0.0384778
ATAAGGTCGGCGG	0	0.14004	0.000153061	6.60356e-05	0.219316	0	0.044814
GATATTTATTTAA	2	0.309956	0.682111	0.596071	0.219039	0.98545	0.365783
TGGGCCTGCCGCA	0	0.0145119	0.000135432	0.000146586	0.0510897	0	0.0315301
ACAAGGTGCCTAC	0	0.0093698	0.000115027	0.000170697	0	0.00305731	0.0327014
GGGCAATCGGATG	0	0.025473	0.13615	0.000723593	0.0763732	0.00696068	0.0461972
CGTCCCTCGGATG	0	0.023012	0.000294654	0.000179587	0.0850267	0	0.0625134
CACGCCTCGGTAC	1	0.126326	0.236783	0.255055	0.109344	0.919555	0.176284
GCTCCCTCGGATG	0	0.0253865	0.035329	0.00032765	0.0851326	0.169151	0.0532715
CGATTTTCGGTAC	2	0.534992	0.840277	0.781071	0.319928	0.350312	0.467985
TCGCAATATTCGT	0	0.031423	0.0782157	0.0761869	0.0716798	0.0203546	0.05758
GTATCCCGCCCGT	0	0.0340976	0.000265238	5.60226e-05	0.109035		0.042963
GAATCCTTAAAGA	0	0.0123223	8.07943e-05	8.52857e-05	0	0	0.035069
GATCTTTTAAATC	1	0.475103	0.561945	0.477559	0.292813	0.3085	0.335213
GGAAGGTGCCGCT	0	0.0989056	0.129038	0.0847496	0.194835	0.157495	0.0714807
ACTCAATGCCCGA	0	0.0334145	0.999101	0.996177	0		0.291337
CGCATTTGCCCGA	1	0.160211	0.643959	0.489051	0.107018	0.270937	0.276126
TATAGGTGCCTAG	4	0.503601	0.888937	0.860926	0.336884	0.385208	0.531337
TGAAGGTATTATC	1	0.0585648	0.0138951	0.0873191	0.0663293	0.339341	0.105943
GTATGGTTAAATA	0	0.0118903	5.41455e-05	0.000251701	0	2.0196e-08	0.0310027
ATATAATTAAATA	1	0.335411	0.833965	0.786645	0.24334	0.274674	0.370495
TGCCTTTCGGATA	0	0.0280227	0.000277426	0.000440785	0.0850246	0	0.0494636
AGGGGGTATTATA	0	0.0136211	0.000127469	0.000116124	0	0	0.03243
AAGTACATAAACA	0	0.00933285	0.294885	0.447681	0.0533226	0	0.0691984
AACTTGATAAAGC	0	0.0122243	0.00024414	0.000198548	0.0679297	0	0.0419647
AACGGTATAAACG	0	0.012966	0.000129675	0.000204978	0	0.000893763	0.0414491
TAAATGAATTTTT	0	0.0256393	0.000157455	0.000138925	0.0657494	0.000179122	0.0403248
CACCACAATTCCC	1	0.0640283	0.012601	0.000152193	0.0580765	0.0340471	0.0231671
ACTTACAATTGGG	0	0.0150427	0.0218986	0.000201979	0.0608076	0	0.0303412
GACGACACGGGGG	0	0.0334145	3.8754e-05	8.98593e-05	0	0.0386791	0.0325171
TCGAGTACGGCCC	0	0.0334145	0.309454	0.000572482	0		0.0521361
ACGTCAATAAGGG	0	0.0541302	0.000145945	0.000141742	0.0974696	0	0.0366629
GTGACAAATTAAC	0	0.0100242	6.12119e-05	0.000102693	0.0509445	0	0.0414216
CTTGCAACGGGGT	0	0.104042	0.101223	0.0924441	0.117659	0.0112049	0.0839664
TGACTGACGGGGT	0	0.166881	0.841758	0.861572	0.217821	0.243212	0.426165
GTTGACAGCCTTG	0	0.0598336	0.000211753	5.93194e-05	0.0720857	0	0.0353368
GAGGCAAGCCAAC	2	0.347277	0.649749	0.590936	0.250555	0.928772	0.401632
TTCAACAGCCGGT	0	0.0139147	0.00676453	0.00836626	0.0664508	0.0162512	0.0301853
AAGTACAGCCCCA	0	0.0142188	7.85136e-05	0.000185711	0	0	0.0277805
TCTTTGATAAGGT	0	0.0162409	7.56664e-05	8.77148e-05	0.0630373	0	0.0340871
CTCATGATAACCA	0	0.0123498	8.3734e-05	0.00275303	0	4.51732e-28	0.032028
GTGGCAAATTCCT	0	0.0334145	0.0973165	0.0647437	0		0.0621679
CTCCTGACGGTTC	2	0.420412	0.619086	0.546289	0.234905	0.127519	0.285853
TATTTGACGGTTC	0	0.283793	0.577022	0.437502	0.224849	0.147731	0.260161
CACCGTAGCCCCT	0	0.218404	0.760616	0.556445	0.275733	0.413657	0.382153
CTAAGTAGCCTTC	0	0.0130063	5.69466e-05	0.000175771	0	0.00441715	0.0311907
AGCGGTATAACCT	0	0.0159757	3.97766e-05	0.000128654	0	1.0305e-25	0.0274929
TCTCCAAGCCGGC	0	0.0403316	0.00018734	0.000354235	0.0757217	0	0.0408707
AGCCTGAGCCAAT	0	0.021711	2.61078e-05	4.76644e-05	0.0544948	0	0.044783
AGGTCACCGGCCC	0	0.0173744	0.143906	0.0859444	0.0527044	0.0014788	0.0871251
GTGAACCGCCGGG	0	0.0159344	0.0275472	0.000149514	0	0.000319472	0.0454144
GAAGTGCCGGCCA	0	0.0901436	0.311472	0.263557	0.124312	0.193907	0.117587
CCCGACCATTTTG	0	0.106485	0.501588	0.301111	0.194828	0.248971	0.138895
TCATTGCATTAAC	0	0.01357	0.009519	0.0133832	0.0725046	1.6153e-11	0.0378802
TCGGGTCATTAAC	0	0.0136135	0.157676	0.0780366	0	0.00230407	0.0710522
CTCCACCTAATTG	0	0.0219003	0.000327116	0.000255472	0.076491	0.0461443	0.0583967
GAGCTGCTAATTG	0	0.197567	0.681243	0.528574	0.198824	0.0893371	0.3492
AGTCTGATAACCA	0	0.034128	0.000487449	0.000125181	0.109035		0.070865
TGCGGTCGCCGGT	2	0.431675	0.822092	0.84415	0.300251	0.645926	0.558614
AAACTGCATTAAT	0	0.028617	0.0195262	0.000567081	0.107018	0.0325329	0.0482468
AACGGTCATTAAG	0	0.0282253	5.55579e-05	8.21629e-05	0.107018	0.0612831	0.0487456
GAAATGCGCCGGA	1	0.0491979	0.0501583	0.00139451	0	0.0607915	0.0477832
GCAGTGCGCCCCT	0	0.00980356	0.000200441	0.00109536	0	0	0.0362081
GTGCGTCGCCCCT	0	0.00978447	7.75242e-05	0.000252627	0	6.6337e-06	0.0349739
TGCGCACGCCGGA	0	0.0177069	3.4695e-05	0.000178822	0.0477522	0	0.0417843
TCGAACCCGGTTA	0	0.118255	0.196329	1.39456e-05	0.121368	0	0.0520509
TTAAGTCATTAAT	1	0.256881	0.362448	0.270986	0.305357	0.244394	0.217252
GTACACCTAACCG	0	0.138461	0.126131	0.0859414	0.219323	0.983945	0.0749995
GGCTACCTAAGGC	0	0.0171391	8.88569e-05	8.15111e-05	0.0759232	0.00666207	0.0242391
CACCTGCGCCCAT	0	0.0273922	0.293181	0.241135	0.0638602	0.0232602	0.0437245
TCACCACGCCAAT	0	0.0161704	0.000115447	0.00018297	0	0.00285523	0.0521317
GAGGGTCGCCGGC	0	0.0268764	0.302091	0.175145	0.0763733	0.000349435	0.162018
GGCAACCGCCCCG	0	0.0604018	0.00012416	0.00447902	0.194821	0.186101	0.136138
TCAGACGGCCTTT	1	0.162693	0.250475	0.119646	0.155666	0.30356	0.107328
GACTACGATTCCT	0	0.132103	0.000110526	7.56365e-05	0.18117	0	0.0559836
GTCCCAGATTTTT	0	0.0130762	7.792e-05	0.000676295	0	0.00426541	0.0407474
CATCACGATTGGG	0	0.0218906	0.311057	0.20365	0.0570752	0.0292965	0.154427
ATTTCAGCGGGGG	0	0.00972476	5.64338e-05	0.000315312	0	4.91425e-05	0.0373509
CACATGGGCCGGT	0	0.025497	0.000142559	8.06669e-05	0.10702	0	0.0528215
TCAGACGGCCCAC	0	0.068434	0.0196638	0.0309637	0.0883118	0.0193965	0.0339167
TATTACGTAAGGT	0	0.221854	0.0760893	0.115389	0.220419	6.17604e-35	0.0822471
CGCCTGGCGGTTG	0	0.0115973	0.0862503	0.000316562	0	0	0.0472523
TTATACGCGGGGT	0	0.00502642	0.000119641	0.000250538	0	0.00489823	0.0353619
CCTGACGGCCCCT	1	0.119176	0.46934	0.371487	0.175244	0.223695	0.167863
CTCTGTGGCCCTC	0	0.0498379	0.119663	0.0722117	0.0821628	0	0.0940529
CGCGTGGGCCTTC	0	0.00906535	8.23587e-05	0.00150816	0	7.01535e-22	0.0518376
TGTTACGTAATTC	0	0.00668458	3.83735e-05	0.000308076	0.0611108	0.00928287	0.0213028
AAGGGTGATTTTC	0	0.1301	0.383102	0.329227	0.164825	0.00120246	0.163333
ATCGCAGCGGGGA	0	0.0145884	0.000222324	2.81368e-05	0	0	0.0329332
AAGGCAGTAACCG	0	0.0266375	0.000116935	2.39135e-05	0.107018	0.103769	0.0456598
TATCCAGCGGAAT	0	0.0175508	0.077417	0.0534309	0.0503517	0.00519486	0.0782422
AATCACGCGGGGC	0	0.0463596	5.37594e-05	0.00113962	0.05716	1.28426e-05	0.0379221
CATAACGCGGGGC	0	0.0161239	0.000349236	9.47486e-06	0	0.0106128	0.0400204
TCACACCGCCAAN	0	0.0659477	0.142823	0.0788369	0.118536	0.0537438	0.0666214
CCATGTTTAACCC	0	0.0566457	0.561618	0.837253	0.164747	0.0400111	0.117532
AGCCTGTTAAGGG	0	0.0207858	0.000192375	0.000188334	0.0589401	0.0227815	0.0557672
GAGAACTCGGGGG	0	0.0339371	0.118578	0.206785	0.109035	0	0.0688996
AGCAACTCGGGGG	0	0.020369	4.55442e-05	6.92499e-05	0.0590197	0	0.0366109
GAGGACTATTCCC	0	0.229719	0.000144735	4.77334e-05	0.184986	0	0.0352295
ATGTACTGCCGGT	0	0.0282303	0.000333156	0.00018943	0.0696838	0	0.0545932
CACACATCGGGGT	0	0.0226983	0.000258917	0.000703252	0.0638394	0	0.0656594
TAAGCATATTCCA	0	0.159921	0.717745	0.490457	0.271941	0.122683	0.264604
ATCGACTATTGGT	0	0.208802	0.529798	0.865864	0.281004	0.0331323	0.317989
TACTTGTTAACCT	0	0.0554645	0.0501826	0.0133992	0.121325	0.142097	0.0577037
CCTGACTGCCAAG	0	0.0084694	3.54353e-05	4.66821e-05	0	0	0.024262
ACCCTGTCGGCCT	0	0.0113348	5.72606e-05	0.0005133	0	0	0.0264458
ATTTACTCGGCCT	0	0.107004	0.000127391	0.000354648	0.101925	0	0.0357458
ATGTGTTCGGGGA	1	0.685557	0.929489	0.710275	0.413447	0.175575	0.685846
GAGGTGTTAAGGN	0	0.134781	0.220605	0.19258	0.106429	0.0964683	0.12841
TGAGCATTAACCG	0	0.0252187	0.142008	0.000210692	0.0638358	0.011536	0.0528947
GCATTGTGCCTTA	0	0.0268281	0.000126861	5.58042e-05	0.0850246	0	0.0481452
ACACCATCGGCCG	0	0.0256117	0.000220348	1.93357e-05	0.0788875	0.0645386	0.0457067
CGACACTCGGGGC	0	0.217206	0.773512	0.710938	0.257391	0.238732	0.392899
GTAGACTATTCCG	0	0.0276598	0.000155059	0.000150591	0.10702	0.0488111	0.0559414
ATGATGAATTCAA	1	0.217185	0.467874	0.673829	0.267048	0.325725	0.17472
AGAGGTAATTGTT	0	0.0702177	0.00022123	0.000108183	0.129548	0.00362775	0.0539389
GACCCAACGGTGG	0	0.00937029	8.31913e-05	8.99875e-05	0	0	0.0399017
CTATTGACGGGTT	0	0.0347085	0.754581	0.224286	0.109035		0.076305
ATCGGTAGCCACC	1	0.109474	0.533343	0.257381	0.107018	0.901229	0.133813
CCGACAAGCCACC	0	0.0257127	0.0472605	0.0274275	0.13384	0.00507122	0.0585889
CCGATGAGCCCAA	0	0.0305083	0.137287	0.149618	0.0943698	0	0.0596843
GAAGAGATAACAA	0	0.0657658	0.000111526	4.55105e-05	0.163791	0	0.0377005
ATTCCAACGGGTG	0	0.0195077	9.35606e-05	0.0080717	0	0	0.0612492
TCATACACGGGTG	0	0.0404246	0.215481	0.000364345	0.153392	0.0311806	0.0641614
TTTCACAGCCACA	0	0.036043	2.47509e-05	3.97766e-05	0.124812	0.098574	0.0657318
ACTCCAAGCCTGT	0	0.0257447	2.09702e-05	3.35811e-05	0.0850212	0.0326754	0.0461456
ACTGTGATAACAC	0	0.0162685	0.000367908	5.84062e-05	0	0	0.0361218
TGGTACACGGGTC	0	0.0113497	0.00160336	0.000195114	0	0.00354293	0.0374093
CTCTCAACGGACT	0	0.01117	0.0623562	0.000128775	0.0618123	0	0.0470349
TACCCAAGCCACT	0	0.0188376	0.000398963	0.000171331	0.0570137	0	0.0448568
AACATGAGCCGTC	1	0.170752	0.325516	0.261872	0.12125	0.130597	0.154369
TCTTCAAGCCCAG	0	0.0573798	0.180256	0.223629	0.145831	8.24259e-06	0.107019
GCTGGTAGCCACT	5	0.367863	0.342101	0.423245	0.139423	0.532347	0.195615
GCCCACAATTCAT	0	0.00952587	0.0959364	0.000371983	0	0.00522651	0.0504496
TACCTGAATTGTA	0	0.179272	0.173979	0.110317	0.204616	0.268131	0.1056
CGATACACGGACG	0	0.0194153	0.0182957	0.000374981	0.0547118	0	0.0571021
CGTCCAAGCCTGC	0	0.0295488	4.91255e-05	0.000120384	0.0950137	0.0325277	0.048936
TGACGTAGCCCAT	0	0.0335238	0.000260542	4.79298e-05	0.0588518	4.89774e-07	0.0324672
GGTATGATAACAT	0	0.0220484	7.09452e-05	7.18224e-05	0.0935612	0.00961716	0.0503157
TGCCCAATAACAT	0	0.0117379	8.5221e-05	0.000256673	0	0.00121498	0.0403542
CGTGGTCATTGTT	2	0.229592	0.116572	0.100037	0.102294	0.197551	0.0799311
CATATGCATTACC	0	0.0296764	0.00022485	0.00019948	0.109344	0.174172	0.0435665
ACTTTGCTAACAA	0	0.0253306	6.05828e-05	6.65782e-05	0.0844626	0.00145117	0.0357978
AATTGTCTAAGTT	0	0.351119	0.717231	0.551427	0.27843	0.112546	0.295014
GATGGTCGCCACC	1	0.115531	0.046338	0.0094577	0.0953505	0.850314	0.0759476
GGCAACCGCCCAA	0	0.0252982	0.000141908	0.00011523	0.107018	0.0219784	0.0312559
GTACCACGCCGTT	0	0.026658	0.000236975	1.78736e-05	0.0589548	0	0.0616821
ATCGGTCCGGACA	0	0.0274781	0.000111918	0.000190844	0.0831071	0	0.0415274
CACTGTCATTCAC	0	0.013774	0.0535897	0.00110479	0	0.00476611	0.0435159
CACGCACATTACA	0	0.0271402	0.000328403	0.000544812	0.0765948	0.000586604	0.0408312
TCGCCACATTTGT	0	0.0458978	0.724873	0.66498	0.194821	0.170331	0.343644
CCAACACTAATGT	0	0.0115803	0.0176741	0.000650323	0	0.0250992	0.0335108
TCAAACCGCCACA	1	0.12627	0.131644	0.160842	0.120708	0.0240627	0.100927
TGTGACCGAACAC	1	0.112839	0.11702	0.0704857	0.102508	0.0904704	0.069706
ATCCCACGAAACA	3	0.579118	0.912595	0.887158	0.348047	0.223085	0.738308
CGCTTGCGCCTGT	0	0.0156646	5.02003e-05	0.000104171	0	0.000483486	0.0361621
AATCTGCGCCGTG	0	0.0161497	0.000281893	6.76419e-05	0.0640277	0	0.0340173
GATAACCGCCTCA	2	0.375846	0.580141	0.422219	0.298093	0.473038	0.304945
AGCGCACGCCGTG	0	0.0870696	0.174941	0.11826	0.166133	0	0.101211
GCACTGCCGGCAG	1	0.172173	0.266648	0.326826	0.16994	0.270862	0.143935
TTCTACCCGGGTC	0	0.0252352	0.205651	0.101372	0.076643	0.285947	0.125497
CGTCCACATTTGA	0	0.0250765	0.133437	0.0270455	0.0739809	0.00240432	0.0547641
TGCCCACATTGTC	0	0.138825	0.800984	0.632238	0.219323	0.983953	0.314071
CACATGCTAATGA	0	0.0142985	9.73745e-05	9.50362e-05	0	0	0.0317605
ATTGGTCGCCTGA	0	0.0215609	0.000150653	1.92875e-05	0.0764978	0	0.0577229
GTCGTGCGAACAG	0	0.0144905	0.000129244	2.38191e-05	0	0	0.0427153
TTATACCGCCCAG	4	0.450967	0.482797	0.278876	0.190711	0.295974	0.276053
GACACACCGGACG	0	0.0152643	0.0256952	0.0207181	0.065137	0.00249371	0.0586864
CCGGACCCGGGTA	0	0.0185117	0.291115	0.0767364	0.0736824	0	0.0526194
CGTCACCATTCAT	0	0.00716511	0.000175714	7.14012e-05	0	0	0.0174072
TTCAGTCATTCAT	0	0.0287637	7.36322e-05	0.000354359	0.0637885	3.54723e-05	0.0531194
CTATGTCATTACG	0	0.0188375	0.000141438	0.000245795	0.048165	0	0.0443016
TACACACTAAGTA	0	0.0247717	5.86317e-05	9.51873e-05	0.089292	0.0164629	0.071691
TAGTACCTAAGTA	1	0.157321	0.744889	0.558826	0.0831071	0.107423	0.37363
CTCCACGGCCTGG	0	0.117396	7.30746e-05	1.71123e-05	0.164731	0	0.043715
AAGTCAGGCCGTT	0	0.0108243	0.000143436	0.000159153	0	6.40903e-13	0.0480185
ACTTCAGTAAGTT	1	0.396416	0.578669	0.522294	0.212041	0.202493	0.252129
GAAGTGGATTGTT	2	0.492885	0.500408	0.426571	0.217746	0.217108	0.271331
CACACAGATTCAA	1	0.134706	0.681708	0.633201	0.109035	1	0.262407
CTAGGTGATTGTT	0	0.0150409	9.96684e-05	0.000122209	0.0644758	0	0.0291442
CGGTGTGCGGACC	0	0.0291711	0.0205399	0.000110085	0.112878	1.98404e-07	0.0461237
CACACAGCGGGTT	0	0.0196822	0.000124926	4.50612e-05	0	0	0.021934
CCTAACGCGGGTT	0	0.107038	5.05578e-05	5.79627e-05	0.175238	0	0.0363475
TCGATGGCGGTGG	0	0.0258061	0.0001231	2.08546e-05	0.0953505	0	0.0399047
CTAGCAGCGGTGG	0	0.0234263	0.000228015	0.000396266	0.0847156	0	0.0447333
AGTAACGGCCCAC	1	0.0441695	0.479561	0.484257	0.145918	3.10656e-07	0.26083
GAGTCAGGCCTGT	0	0.0220414	0.000500793	8.14997e-05	0.0624692	0	0.0517561
TCGTACGGCCCAC	0	0.12801	0.20014	0.107694	0.180167	0	0.100165
ACTCCAGTAAACA	0	0.0159018	7.29505e-05	0.000367836	0.0692618	0	0.0384122
CATCTGGTAAGTG	0	0.0169249	0.167005	0.0822778	0	0	0.0553055
CCACTGGCGGTGT	0	0.0146939	0.00190336	0.00171638	0	0.0311675	0.0523096
CCATACGCGGGTG	0	0.111863	0.188108	0.396291	0.151178	0.254234	0.070549
TTACTGGCGGCAC	0	0.0251257	0.56526	0.00302253	0.0698686	0.0563666	0.0674122
CTAGTGGCGGTGT	0	0.0192411	0.000296642	0.000163699	0.060342	0	0.0358262
AGCGGTGCGGCAC	0	0.0258094	0.133433	0.0877326	0.134206	0.000610198	0.0879533
ATGAACGGCCCAG	0	0.081954	0.100643	0.0483431	0.167012	0.268127	0.0651992
TGTAACGGCCCAG	0	0.020992	0.000128082	0.000135095	0.0696128	0	0.0433058
CTATTGGGCCGTC	0	0.0633062	0.785553	0.540441	0.189685	0.182821	0.287341
AGATCAGGCCCAG	0	0.0190204	0.0608376	0.000661747	0	0.0218462	0.0330533
CCGAACGGCCACT	0	0.432303	0.479323	0.487865	0.299741	0.117983	0.270237
CCTAGTGATTACT	0	0.0216404	0.051036	0.0394228	0.0531612	0.0950833	0.0506479
GAATACGCGGGTC	0	0.0268029	0.00015518	6.95045e-05	0.080883	0.0511269	0.0393669
AGTCACGCGGTGA	0	0.135222	0.79955	0.653497	0.250505	0.349435	0.392907
CCATCAGCGGGTC	0	0.0188817	0.000107	0.000173874	0	0	0.0443122
TGTATGGCGGCAG	0	0.0315265	0.000221437	7.12056e-05	0.0956919	0	0.0304602
GAGAACGCGGGTC	0	0.0881261	0.378334	0.259034	0.163766	0.0151619	0.112917
TCTCACGCGTTGA	0	0.00994348	0.0001623	0.000177336	0	3.84476e-16	0.0420354
GAGCCAGCGGCAG	0	0.0194742	0.000136374	0.000168768	0.0747632	0.00409635	0.0427254
CTGCACGGCCGTA	3	0.591638	0.601344	0.614993	0.38435	0.349441	0.328055
CTCCGTGGCCCAT	2	0.31587	0.465398	0.413195	0.209949	0.302905	0.227527
TGCGACGGCCTGC	0	0.0283448	0.109776	0.000117885	0.076643		0.0731591
TCGTTGGGCCCAT	0	0.0155256	6.29549e-05	0.00170213	0.111916	0.0142774	0.0381552
CGACGTGGCCGTA	0	0.090298	0.0663488	0.0801028	0.117321	0.124293	0.046961
ATGCCAGTAAGTA	0	0.014859	0.0431008	0.0121685	0	0	0.0350011
ACTACAGTAAGTA	1	0.195639	0.0620138	0.0326283	0.176441	0.184512	0.043292
GCGGACGTAAGTA	0	0.024841	0.114031	0.000135704	0.0689811	0	0.0466826
GCCCTGGCGGGTA	0	0.0104649	0.00309271	0.000102145	0	0	0.0316036
GTTGACGCGGGTA	0	0.0179323	0.00029189	9.93473e-05	0.0567939	0.00228047	0.030328
AGATACGCGGTGC	0	0.0238368	0.000133737	8.3932e-05	0.0696838	0	0.0462581
TGAGACTTAATGG	0	0.0279656	4.65256e-05	0.00010574	0.107018	0.0395485	0.0605735
ATTATGTGCCTGG	0	0.00677286	0.0082051	0.0141822	0	0.000129103	0.0462529
TGTCACTGCCACC	0	0.0176862	2.54018e-05	0.000102837	0.0935669	0.0088933	0.0466805
TGGTCATCGGCAA	5	0.425663	0.378391	0.328204	0.169231	0.274154	0.24592
GGTTGTTCGGCAA	0	0.140922	0.277827	0.185013	0.229777	0.240135	0.146892
TCACACTCGGGTT	0	0.0177597	0.0369307	0.000753781	0	0	0.0547378
ACTAGTTCGGGTT	0	0.0119913	0.000105004	4.54659e-05	0	0	0.0319182
ATATACTCGGTGG	0	0.0292886	8.49625e-05	5.6958e-05	0.10795	0.0674989	0.0500347
GGTGGTTATTTGG	1	0.0620447	0.127405	0.0950466	0	0.212204	0.101821
CAGGTGTATTACC	0	0.0617916	0.000201699	8.60105e-05	0.104339	0	0.0328133
TATATGTATTGTC	0	0.0282547	5.3028e-05	0.000233675	0.109035	0.0908103	0.0454094
CATACATATTGTT	0	0.0432162	0.0495215	0.0660443	0.0580133	0.00654963	0.0605146
GTCACATTAAACA	0	0.02273	4.95485e-05	0.000310404	0.093559	0.00169763	0.0680369
CGTCCATGCCCAC	0	0.00828259	0.0206421	0.0129022	0	1.58837e-17	0.0371428
GCTGTGTGCCGTG	1	0.149345	0.372616	0.448878	0.107018	0.270967	0.151035
TGATACTGCCTGT	0	0.0178787	0.00019908	0.000133251	0	0	0.0490446
CTTTACTCGGCAC	0	0.0207661	0.000129106	2.90512e-05	0.0588671	0.00326348	0.0557251
CTGTGTTCGGCAC	0	0.0191939	0.000114012	0.000178279	0.0546571	0.00158691	0.0495414
CGTGACTCGGCAC	0	0.0395118	0.0439458	0.000163444	0	0	0.0473423
TGTAGTTCGGACA	0	0.0268828	9.53572e-05	0.000307733	0.0847172	0	0.0388519
GCGACATCGGGTG	0	0.0242163	0.0450093	1.90709e-05	0.107018	0.0326747	0.0517669
AATCGTTCGGTGT	0	0.01907	0.000187731	6.95401e-05	0.0587951	0.00996008	0.0324506
GCATGTTATTACA	0	0.00979815	6.17014e-05	0.000189827	0	2.287e-24	0.0296832
GAGTGTTATTGTG	0	0.0262016	0.000435494	7.92578e-05	0.0638793		0.0518475
GCACGTTTAAGTC	2	0.126477	0.100382	0.0789049	0.0786939	0.187333	0.070869
TGACCATTAATGA	1	0.0762116	0.105375	0.0896332	0.0789707	0.281942	0.0689428
CCTCCATTAAGTC	0	0.0127856	5.17852e-05	0.000696081	0	0.00949726	0.0349466
CCGGCATTAAGTC	0	0.031911	0.174547	0.000313755	0.0956919	0.072356	0.0435969
TGAACATGCCCAG	0	0.0205169	0.309852	0.290325	0.059208	0.0260081	0.0768355
TAGTCATGCCTGA	0	0.0299154	0.337031	0.401074	0.0761512	0	0.0473354
TAGAACTGCCCAG	0	0.0150778	6.30202e-05	0.00106112	0	3.95938e-20	0.0507463
ACAGACTATTGTC	2	0.564665	0.633219	0.600061	0.317891	0.265402	0.398398
AACGGTTATTTGA	0	0.0261134	5.23194e-05	0.000179825	0.0953505	0	0.0375646
AGACTGTATTACT	0	0.0198336	0.000353414	0.000101525	0	1.87991e-07	0.0466098
GCCAGTTGCCACG	0	0.0461791	0.0396481	0.0378915	0	0	0.0454025
TACCTGTGCCACG	0	0.0320566	0.000125003	4.8968e-05	0.0956919		0.0474454
AGTCCATGCCGTA	0	0.0156989	0.0882947	0.057627	0	0.00344641	0.0634002
ATGTGTTCGGCAT	0	0.0192195	0.00727364	0.0117986	0	0	0.036555
ATAATGTCGGTGC	0	0.0527879	0.212336	0.0735134	0.14068	0.0656384	0.0791756
CGCGACTCGGGTA	0	0.0271945	3.99985e-05	6.3673e-05	0.0765948	0	0.0353073
GTTCAGTATTTGC	0	0.00967369	0.000123554	0.00679835	0	0	0.0411651
TGACTGTATTCAT	0	0.015074	5.25032e-05	0.000871213	0	0.00485333	0.0332556
GATCGTAATTTCC	0	0.0236568	0.000210443	4.98015e-05	0.0953456	0	0.0491639
GCATCAACGGGAA	0	0.0239123	0.000253013	9.66301e-05	0.0850267	0	0.0581471
GGGGACAGCCTCC	1	0.136341	0.190504	0.29729	0.182668	0.110002	0.116668
CCCGGTAATTTCA	0	0.0312332	0.0420229	0.208904	0.153694	0.12639	0.0496383
CAGTTGAATTCTG	1	0.462196	0.656224	0.65608	0.350222	0.578884	0.412425
CCCTTGACGTTCA	2	0.146794	0.862106	0.805084	0.0604567	0.401677	0.357106
ACCAACAGCCTCA	0	0.0606745	0.0293381	0.0133711	0.0955472	0	0.0487866
CCAGCAAGCCAGT	0	0.0231451	0.000209503	0.000291604	0.0734619	0.120101	0.04155
CCTCACAGCCTCA	0	0.0293706	0.000146009	0.000123055	0.0953399	0.0325334	0.0457096
TCTCTGAGCCTCA	0	0.0308882	0.000111202	6.47806e-05	0.0764939	0	0.0456726
GGCCTGATAATCA	1	0.0665412	0.0118581	0.0274172	0.0546385	0.421309	0.0683101
GGTCCAAATTTCT	1	0.129343	8.1058e-05	0.063308	0.109035	1	0.102845
ATGCCAACGTTCT	0	0.0283616	0.168209	0.000179288	0.093559	0	0.0777917
TTTACAAGCCAGA	0	0.0208726	0.0243047	1.30476e-05	0.0551723	0.00326905	0.0468073
GAGCTGAGCCTCT	1	0.12942	0.308782	0.396377	0.0956919	0.991097	0.156097
AAGTTGAATTGAT	0	0.0209897	5.40157e-05	0.00037028	0.0638635	0	0.0911894
CCCGTGACGGCTA	0	0.0231188	8.91993e-05	0.00955255	0.0935597	0.00228049	0.0474673
GGGCTGCATTGAA	0	0.014852	0.000114031	0.000312617	0	0	0.0413767
GTCCGTCATTCTT	0	0.00557902	0.000396453	0.000102795	0	0	0.0324963
GAGCACCATTGAA	0	0.0244798	0.000227313	8.293e-05	0.0547352	0	0.0357406
TGATACCTAAAGG	1	0.0209588	6.21407e-05	3.38178e-05	0	0.057508	0.0313567
GGGTGTCGCCTCC	0	0.0572901	0.0190523	0.0359383	0.0850822	0.0136561	0.0364922
GACCCACGCCCTT	0	0.18117	0.410637	0.260736	0.194157	0.054887	0.267489
TTGCACCGCCCTT	1	0.146002	0.153637	0.197252	0.0922022	0.0868165	0.0945496
TCTGACCCGGTCA	0	0.0174728	4.69783e-05	5.30886e-05	0.0546986	0.0136851	0.0312721
TCCCTGCGCCTCA	0	0.0314842	0.000188628	0.000346413	0.0750774	0	0.0431672
TCCTTGCATTCTC	0	0.0771109	0.53792	0.63951	0.219189	0.296668	0.305677
TCGCACCATTGAG	0	0.0929863	0.427499	0.355164	0.162946	0.229574	0.113357
AACAGTCTAAGAG	0	0.0282559	0.0193213	0.263791	0.0764415	6.31832e-10	0.07221
CACCGTCGCCTCT	0	0.0127414	5.20659e-05	7.09478e-05	0	0	0.0342251
AGCACACCGGGAT	0	0.0293582	0.000318147	0.000107729	0.076643		0.0334677
TTACGTCCGGCTA	0	0.427901	0.700585	0.644627	0.339097	0.283231	0.421834
TAAAGTCATTTCG	0	0.0344122	0.245568	0.000860045	0.109035		0.0683864
GGTCGTCATTAGC	0	0.143511	0.688097	0.518049	0.219323	0.983942	0.221229
GCTGCACATTTCG	0	0.0247723	0.0789421	7.5883e-05	0.129738	0	0.0533724
CCGGACCATTTCG	0	0.145056	0.136522	0.113771	0.200161	0.141585	0.0745192
GTAATGCATTCTA	0	0.0133404	6.57131e-05	0.000288501	0.0671084	0	0.0444351
GACCTGGATTTCC	0	0.0234665	0.000121778	7.89394e-05	0.0502514	0	0.0400607
ACAGACGATTCTT	0	0.0185087	0.000116134	0.000162553	0.0686216	0.0152561	0.0440402
ATACGTGCGGCTT	0	0.0455663	0.124572	0.0847681	0.0925656	0.0400316	0.113539
ACGAGTGCGGGAA	1	0.119324	0.217975	0.215457	0.150208	0.119539	0.12632
GGAAGTGGCCAGT	1	0.157293	0.319665	0.19527	0.16866	0.246601	0.137542
GATCGGGGCCAGT	0	0.022438	6.2032e-05	0.000187898	0.0938748	0.00038216	0.0561373
GCAAACGTAATCA	0	0.00820111	5.24509e-05	0.000445747	0	0.00154958	0.0192034
CTGGACGGCCAGA	2	0.322941	0.28654	0.25383	0.199247	0.234123	0.158918
TGGAGTGCGGCTC	0	0.122174	0.000284887	3.41848e-05	0.14006	0	0.050402
CGTAGTGCGGCTC	0	0.00959047	0.000202906	7.70537e-05	0	0	0.0352971
GTAACAGCGGTCT	1	0.460035	0.925612	0.917284	0.382485	0.675213	0.574629
GCGTGTGCGGCTC	0	0.0290643	0.00019679	9.07757e-05	0.107023	0.00377609	0.0422835
GACACAGGCCTCG	0	0.0248642	8.79314e-05	6.19354e-05	0.093559	0	0.0469536
AAGCACGTAAGAT	0	0.0195504	0.0087825	0.0544874	0.050248	0	0.0504163
TCCAGTGATTTCG	4	0.150296	0.343918	0.202636	0	0.26035	0.180684
GAACTGGCGGTCG	0	0.0314367	0.000156845	0.000174652	0.0956919	0.0221245	0.0454403
ACTGCAGCGGTCG	0	0.021587	0.000147846	8.75583e-05	0.0538223	0.00194635	0.036095
ATGCTGTTAACTT	1	0.528606	0.811869	0.891976	0.346662	0.309099	0.507343
ATCCCATGCCGAA	0	0.015291	0.0762409	0.0410696	0	0.00154583	0.0643216
GAACAATATTGAA	0	0.0653581	0.112161	0.00208822	0.1044	9.42836e-32	0.116135
TCAAGTTATTCTT	0	0.0265501	0.0277356	0.100125	0.0763499	0.000767534	0.0580478
GTTAGTTTAAAGT	0	0.00390208	0.000172958	0.000687542	0	1.09147e-26	0.0423716
AACCGTTCGGGAC	0	0.028017	0.429007	0.338553	0.0765948	0	0.0459839
CATCACTCGGTCA	0	0.0237358	0.000161908	0.000221197	0.0850214	0.0256025	0.0456709
AAACGTTTAATCT	2	0.28017	0.682133	0.62614	0.189087	0.181246	0.327083
GCTCTGTGCCGAG	2	0.168331	0.660913	0.616289	0.129805	0.439377	0.339776
AGCAACTGCCTCT	0	0.0105826	0.000130098	0.000279618	0	0	0.027847
GGGCGTTCGGGAG	0	0.0279059	0.000211777	4.79631e-05	0.0950293	0.0527801	0.0303411
ACGGCATCGGGAG	0	0.00890011	0.0164246	0.000428806	0.0632408	0	0.032752
CGCTACTTAATCG	0	0.356535	0.732172	0.548314	0.277796	0.286198	0.3414
TCCACATGCCGAT	0	0.0249039	0.000153129	9.58443e-05	0.0547253	6.2718e-34	0.0561086
GAAGTGTGCCAGC	0	0.0382378	0.000128968	5.00819e-05	0.107018	0	0.0390276
TAGCACTGCCGAT	0	0.0280042	2.72904e-05	0.000310631	0.0638388	0	0.101512
TCAGTGTCGGTCG	1	0.0722633	0.0451423	0.0178925	0.112064	0.454333	0.0592485
TTGCTGTCGGTCG	0	0.0781327	0.0539642	0.0592732	0.0945024	0.000838651	0.0624783
ATCGACTCGGTCG	0	0.0145436	0.0128976	0.00075241	0.0834734	0.0156067	0.0320864
CGCTCATCGGCTA	0	0.0169813	0.000214518	5.39466e-05	0	0.00064458	0.0555117
GAGTTGTATTGAT	0	0.0193731	0.029543	0.0276004	0	0.00694654	0.0476493
ATCAGTAATTATT	0	0.0341966	0.592827	6.12903e-05	0.136794	0.0109485	0.103484
GATCCAAATTGCC	0	0.0201285	0.000166041	0.000119551	0.054722	0	0.0755547
TGTGACAGCCTAA	0	0.0227896	0.000274929	4.80692e-06	0.0641019	0.0653338	0.0500279
GAGCTGAGCCTAA	0	0.016105	5.17534e-05	3.47836e-05	0	0.00401692	0.0329357
CGCTCAAGCCTAA	0	0.0133657	0.000168186	0.000195722	0	0	0.0411279
GTGTTGAATTTAC	0	0.0180029	9.36412e-05	9.40922e-05	0.0764939	0	0.0483657
CTGTCAAATTATG	0	0.022378	4.01561e-05	0.000115007	0.0844054	0.0466696	0.0279253
AAAATGACGGATG	0	0.028086	0.176685	0.00026954	0.109035	0.174439	0.0349985
CCGGACACGGATG	0	0.0189969	0.26163	0.000537455	0.0696596	0	0.0546025
CGACCAACGGTAG	0	0.0409466	0.0491106	0.0394433	0.140762	0.0265034	0.0504788
CAATACAGCCATC	0	0.0941741	0.508911	0.418548	0.113543	0.0696923	0.18922
TATCCAAGCCCGA	0	0.0941721	5.95546e-05	2.33837e-05	0.129968	0	0.0396377
GCTCCAATAACGA	2	0.439283	0.374345	0.250394	0.266106	0.11783	0.196842
GAGAACAATTTAT	0	0.0312326	0.274988	0.122101	0.0847394	0.0443694	0.147629
AGCCCAAATTTAT	0	0.0142364	4.19935e-05	8.33295e-05	0.0510454	0	0.0338923
GGCATGAATTTAT	0	0.0589128	0.0505815	7.53104e-05	0.0754192	0	0.0339698
CTGGCAACGGCGC	1	0.0785584	0.0264123	0.0209249	0	0.0867859	0.0358005
ATGACAACGGGCG	0	0.0234189	0.000197116	8.34685e-05	0.0638633	0.077499	0.0784831
GGGTCAAGCCCGC	1	0.21433	0.58893	0.505374	0.163602	0.904843	0.188328
CTTGACAGCCATA	0	0.0238479	0.00020706	2.06012e-05	0.087455	0.131974	0.0553547
CACTACAGCCCGC	1	0.116743	0.754126	0.402641	0.0764939	0.265766	0.20102
CCTATGAGCCATA	0	0.0884641	0.0043741	9.18806e-05	0.134607	0	0.0725199
ACCAGTCCGGCGG	0	0.0167775	0.000101994	7.90049e-05	0.0546644	0	0.032183
AGTCTGCCGGGCC	0	0.00842177	7.96542e-05	0.00021226	0	0	0.0266632
CGGTACCATTATT	0	0.0278992	0.207999	0.16564	0.0850231	0	0.0535505
TTTCACCATTCGG	1	0.138475	0.418156	0.290548	0.189874	0.22336	0.227131
AGTATGCATTCGG	0	0.0176942	3.4027e-05	8.13228e-05	0	2.89676e-16	0.0298638
ATCAAACCGGTAA	0	0.0334145	0.133629	0.060769	0		0.064775
CTCATGCATTCGG	0	0.0248118	3.73844e-05	0.000717024	0.0696275	0.0630043	0.0551295
CTCTTGCATTCGG	0	0.0334237	0.245241	0.00018917	0.109035		0.058073
ATGATGCTAAATT	0	0.106684	0.502263	0.731219	0.17521	0.104288	0.213535
ATTGCACGAATAA	0	0.0816697	7.88806e-05	0.00013835	0.111436	0	0.035283
TCCTCACGCCTAA	0	0.0637906	0.000385075	0.000180772	0.0863904	0	0.0550595
GAAACACCGGATG	2	0.197367	0.281395	0.387804	0.0982866	0.119559	0.162354
AGCGGTCCGGATG	0	0.0330201	0.000144117	0.000175136	0.109035		0.0547971
AGTGACCATTATG	2	0.616162	0.999742	0.94128	0.443391	0.855409	0.654225
TCAGACCATTTCA	0	0.0269883	0.0990373	0.192457	0.0638631	0	0.0637762
AACTCACATTGCA	0	0.0195615	0.000362752	8.35445e-05	0.0696527	0	0.0349546
GTTCCACTAAATG	0	0.348554	0.70332	0.681626	0.174578	0.121428	0.405052
TCCCACCGCCCGT	0	0.0550504	0.000108073	0.00048278	0.13931	0.00143969	0.0366643
TTGGGTCATTTAC	0	0.0334145	7.842e-05	0.000105419	0		0.0464149
CCCGACCCGGATC	0	0.0292629	0.00946138	1.46157e-05	0.107018	0	0.0556407
TTATGTCCGGGCT	0	0.0239307	0.000188345	1.47321e-05	0.0638632	0.106099	0.0417706
CGCCTGCATTATC	0	0.00847754	0.000213354	3.81955e-05	0	0	0.0339737
GGAAACCTAAGCT	0	0.0167459	0.000190086	7.30684e-05	0	0	0.026977
GGTCTGCGCCGCT	0	0.0661586	0.159592	0.00151643	0.139695	0.0514296	0.0954507
GGATTGCGCCATA	0	0.0667017	7.66801e-05	8.30873e-05	0.0844649	4.36444e-32	0.0220847
TCCCACGGCCCGG	0	0.0090635	0.000111646	0.000141107	0	0	0.0511659
CACGCAGGCCGCC	0	0.0110505	0.0024559	7.96896e-05	0	0	0.0376061
ACAGTGGTAAATT	0	0.101488	0.0948609	0.0418311	0.121503	0.000918739	0.0776969
CTCGGTGATTATC	0	0.0219619	0.000107962	4.65675e-05	0.0695727	0.0203379	0.0345747
GAAACAGCGGTAT	0	0.020229	8.32596e-05	0.000315664	0.0529029	0.00398468	0.0346478
GCACCAGCGGTAA	0	0.664947	0.882863	0.882147	0.444059	0.398011	0.522679
TCAGTGGGCCCGT	0	0.0202978	0.0224159	6.54969e-05	0.0639768	0.0467942	0.0528271
CGTTGTGCGGTAC	0	0.011123	0.000176808	0.00012501	0	0	0.0375042
TCGTCAGGCCCGA	4	0.446903	0.662371	0.743521	0.219323	1	0.354649
GGTCGTGATTATC	0	0.018503	0.000112734	6.39594e-05	0.0696573	0	0.0454332
GCATACGATTCGA	0	0.0582835	0.736056	0.485817	0.200161	0.438103	0.304032
ACATACGATTATC	0	0.0334145	0.000137376	7.54021e-05	0		0.0595721
TAGTGTGCGGTAG	0	0.0809177	0.000216887	0.000168441	0.130834	6.44922e-19	0.0377232
TCGTGTGCGGCGA	0	0.0219069	0.000135999	0.000546498	0.0764972	0	0.0481929
GGGCTGGATTATA	0	0.0203979	0.156653	0.10461	0.0589346	0.00531954	0.0823678
ATGCGTGATTCGC	0	0.0524366	0.122454	0.0706396	0.0792254	2.98391e-20	0.0693668
GGATCAGATTCGC	0	0.0158844	9.08474e-05	0.000108798	0.136949	0.0103028	0.0170772
AACCACGCGGGCG	0	0.0183528	0.137195	0.0964839	0.0601583	0.000713056	0.0892376
CAGGCAGCGGATA	0	0.0144835	6.16678e-05	0.000508546	0	0	0.0308847
TAGACAGCGGCGC	1	0.0937089	0.129345	0.0842438	0.0696128	0.299726	0.0645276
AATCCAGCGGATA	0	0.00479224	0.0232714	0.000457486	0	0	0.0235911
TTGTGTTGCCTAA	0	0.0252832	0.000124116	2.28754e-05	0.0847119	0	0.0372398
CTGTGTTGCCGCC	0	0.0256564	2.2655e-05	0.000151075	0.0759283	5.40506e-05	0.0289315
AAAACATCGGATT	0	0.0195522	8.29943e-05	3.83468e-05	0.0692601	0.00393952	0.041002
GCCAGTTCGGGCC	0	0.0218096	0.000126962	7.55062e-05	0.0846978	0.000295024	0.0442265
GACACATCGGCGG	0	0.0227436	0.607717	0.714183	0.0765966	0	0.0875243
GAGACATCGGATT	0	0.0233707	7.32732e-05	0.000211387	0.0764922	0.0459085	0.0362251
AGTACATTAAATG	0	0.0189441	0.00202848	0.0336555	0.0592144	0.00429706	0.0664162
GCGGTGTGCCTAC	0	0.0261877	7.64749e-05	0.000252311	0.17932	0	0.0326957
GGTGACTCGGTAC	0	0.0237589	0.0499927	0.000416627	0.0636904	0	0.0534748
TACTACTCGGTAC	0	0.0240216	8.30125e-05	7.70329e-06	0.0953527	0	0.0447888
GTCTCATCGGCGT	0	0.0149685	3.5947e-05	0.000202665	0	3.22431e-05	0.0313324
ATAATGTCGGGCA	1	0.0751113	0.101921	0.154056	0.0547188	0.736373	0.0734934
ACTAACTATTATG	0	0.0135652	0.000128318	0.000103142	0	0	0.0414068
CCGAACTATTTAC	0	0.0282098	8.62017e-05	8.19402e-05	0.0850246	0	0.0568158
GGCGGTTATTGCA	0	0.057044	0.0374034	0.0333119	0.0754158	0	0.0431011
CACGGTTTAACGA	0	0.0294185	0.000115047	0.000124926	0.107023	0	0.0477175
AGTAGTTGCCATC	0	0.0164395	0.000173871	4.65883e-05	0	0	0.0410695
GATCGTTGCCCGA	0	0.245143	0.51381	0.363066	0.269614	0.169446	0.196165
GCAAGTTGCCTAT	0	0.0123461	0.000132337	9.05278e-05	0	0	0.0265226
TGTGACTGCCGCG	0	0.0285469	0.000125625	0.000368602	0.107018	0.000162129	0.0545689
AAAGGTTATTATA	0	0.104216	0.000270983	3.70359e-05	0.130018	0	0.0497527
GGCAACTATTTAT	0	0.0136894	0.0503553	0.000266928	0	0.00619808	0.0404621
GCTTAGATAAAGG	0	0.0096596	0.0233346	0.000483118	0	0	0.0365458
TTATAGATAAATC	0	0.0181242	8.52415e-05	0.000139888	0.0747558	0	0.0535927
TTCTAGAATTCCC	0	0.0242343	0.248692	5.06405e-05	0.0850212	0.068422	0.0407529
CCAATCACGGGGG	0	0.0437611	0.0342867	0.0318523	0.107186	0.0721492	0.0460812
AAGTGAACGGGGG	0	0.0196086	0.0372767	0.000122298	0	7.08314e-05	0.0508414
GAGTCTACGGTTT	1	0.560786	0.877492	0.775532	0.344094	0.258735	0.55262
AGGCCTAGCCAAA	0	0.0236689	0.00012595	0.000159952	0.0953456	0	0.0613731
GCATCTAATTAAC	0	0.029778	0.000170436	0.59523	0.0831071	0	0.0609249
GGGGCTACGGAAC	0	0.144919	5.72987e-05	0.000437026	0.219316	0	0.0473577
TGTAGAACGGGGT	0	0.032273	8.11312e-05	3.51675e-05	0.180768	0.164031	0.0394092
GCTTAGACGGGGT	0	0.0141112	0.000516688	5.19965e-05	0	0.000162855	0.0385707
GATCGAACGGGGT	0	0.0284302	0.158316	0.336344	0.107018	0	0.050409
CTTGAGAGCCCCA	0	0.0257014	0.000269213	0.000359817	0	2.77129e-27	0.0497939
AAACTCAGCCCCA	0	0.0331986	0.370248	0.0593759	0.109035		0.0863691
GACAAGAGCCTTG	0	0.0469204	0.126172	0.0218394	0.173665	0	0.0546962
TCATGAATAACCA	1	0.194714	0.596259	0.4413	0.147273	0.0640079	0.30596
CGCCTCATGGGGT	0	0.0216579	5.353e-05	3.82264e-05	0.0692558	0	0.0459515
TGGCTCAATTGGA	0	0.0410814	7.73968e-05	0.000128908	0.0898481	0	0.0438579
CTCATCACGGCCT	1	0.504271	0.273939	0.214946	0.240324	0.133369	0.161533
GAGGCTAGCCTTC	0	0.0998888	0.126181	0.201307	0.141433	0.0169682	0.0966152
GTCGTCAGCCTTC	0	0.0316086	0.333229	0.218494	0.148252	0.0529487	0.175836
CTCAAGAATTGGC	0	0.0078973	0.000121021	0.000388661	0	0.00337221	0.0346195
TTTACTACGGAAT	1	0.188391	0.339474	0.357606	0.151345	0.829657	0.166167
TTTAGAACGGTTA	0	0.0193491	0.000195988	0.000117077	0.0546237	0	0.0496989
TCTGTCACGGAAT	0	0.0195823	3.15422e-05	2.21373e-05	0.08311	0.00839421	0.0713976
TCCTTCAGCCCCG	2	0.398723	0.528855	0.616128	0.217471	0.160926	0.351203
CACACTCCGGGGG	0	0.0224213	0.119825	5.06434e-05	0.0589135	0	0.0446294
GCATGACCGGGGG	0	0.0174614	0.00695248	0.000532554	0	0.00865795	0.0371583
AGCCGACATTTTT	1	0.0918829	0.0534185	0.0701629	0.0518507	0.0715161	0.0556777
CTGTGACTAACCC	0	0.0293319	0.0547843	0.0570329	0.0531299	0	0.0513944
CCATAGCTCCGGG	0	0.171906	0.819084	0.740947	0.257618	0.502509	0.236275
CTGGGACGCCTTT	0	0.0668732	0.116208	0.121386	0.11258	0.038049	0.0665302
ATCAGACGCCAAT	0	0.0222992	4.33931e-05	0.0239926	0.0750176	0.0113007	0.060095
TGCCAGCGCCGGG	0	0.0198067	0.0967704	0.110345	0.0762155	0	0.0712638
GTATCTCGCCTTT	0	0.0864653	0.123275	0.000187522	0.128537	0	0.100174
TGTCAGCCGGGGT	1	0.0411704	0.210356	0.2003	0	0.113846	0.0935907
GAGGAGCCGGAAC	1	0.0835866	0.0104116	0.1263	0.0850212	0.767501	0.0905201
CTCGCTCATTGGT	0	0.0320356	0.00058536	0.997774	0.0915044	0.118736	0.0690632
TCCTAGCGAACCA	0	0.0529394	3.87481e-05	0.00014827	0.0812435	0	0.0213546
GTGAATCGCCTTG	0	0.0328423	0.000115059	0.000200751	0.109035	0.0971742	0.0470317
AATATCCGCCGGT	0	0.0231774	0.000397561	5.26403e-05	0.0765948	0	0.054941
CAGTTCCCGGCCT	0	0.0165608	0.00722801	0.00122552	0.05868	0.00094296	0.0486235
AAAACTCATTTTC	0	0.0156477	4.1955e-05	0.000154279	0	1.78191e-24	0.0309927
TTCTTCCATTGGA	0	0.015301	0.139047	0.000784751	0	1.81857e-15	0.0463859
GTATAGCATTAAG	0	0.0154325	0.135063	0.0413316	0	1.79244e-15	0.0406395
CGGCGACTAACCT	0	0.052025	0.0842277	0.000322608	0.0801781	0	0.0610309
CCAAAGCTAACCT	0	0.0272299	4.79369e-05	0.000285479	0.0882823	0.018516	0.0586047
CTTACTCGCCCCT	0	0.0111409	0.000116076	0.00011429	0	0.00919921	0.035354
GGTATCCGCCAAG	0	0.0396662	0.132038	0.00257113	0.162948	0.090556	0.0678291
TCAATCCCGGGGC	0	0.0253304	0.437429	0.259846	0.093559	0.00185826	0.169566
AGCTAGCCGGGGC	0	0.239302	0.804191	0.294574	0.250555	0.104343	0.223187
GCCTTCCATTGGC	0	0.225942	0.386713	0.304614	0.236228	0.144435	0.223759
GCAATCCATTGGC	0	0.0252496	0.298367	0.191898	0.0953505	0	0.109159
GTTGGACGCCTTA	0	0.0159963	0.0595483	6.65904e-05	0.0512389	0	0.0369301
AAACCTCGCCAAT	0	0.00654426	5.31483e-05	0.000204833	0	0	0.0242843
AGGTAGGGCCTTT	0	0.0131289	5.50705e-05	0.0124183	0	0.017876	0.042423
GTGGAGGGCCCCC	0	0.0255465	0.000261896	8.68186e-05	0.0638654	0	0.0443991
CCTGGAGGCCTTT	0	0.0577312	8.32125e-05	0.0302143	0.121256	0.0467683	0.058293
TGAGAGGGCCGGG	0	0.0186142	0.000131962	6.86224e-05	0.0510145	0	0.0413176
GCGTAGGGCCAAA	0	0.00718244	0.00013273	4.24893e-05	0	0	0.0301765
CCGCTCGGCCGGG	0	0.0333038	0.000392573	0.000156587	0.109035	0	0.0447843
ACTGGAGTAAGGG	0	0.0355226	0.498758	0.434851	0	0.234698	0.156231
GCGTCTGCGGTTT	1	0.0474865	0.0173256	0.149408	0	0.101212	0.0890891
TCCGAGGGCCGGT	0	0.027667	0.000495806	7.73901e-05	0.0765357	0.0344311	0.045469
AAGGCTGGCCTTG	0	0.0203776	0.139683	0.179152	0.0536644	0.0242261	0.102265
TAACGAGTAATTG	0	0.0336056	0.000143274	7.84791e-05	0.109035	0.0756796	0.0250804
TCCGTCGTGGAAC	0	0.0155197	0.000238722	0.000559122	0.0637128	0	0.0637899
CCCGTCGATTCCA	0	0.0324346	0.297458	0.2272	0.109035		0.0673935
CGTGGAGCGGGGT	0	0.0155827	0.0999581	0.000145194	0	0	0.0377346
TCACAGGCGGCCA	0	0.0136219	0.0184991	0.000152093	0	0	0.0289361
GACAGAGCGGGGT	0	0.0223262	0.000123468	0.000117664	0.0549813	7.27671e-09	0.0339635
CTGTGAGGCCGGA	0	0.0141045	0.000117916	0.000189629	0	0	0.0382251
GGTGAGGGCCCCT	1	0.111531	0.214711	0.124254	0.0784072	0.2905	0.0727167
TCGGTCGGCCAAG	0	0.0164463	8.8653e-05	0.000227835	0.0476581	8.28371e-22	0.0440682
TAACGAGTAAAAG	0	0.251166	0.694797	0.399046	0.289073	0.166399	0.326899
ATATAGGCGGTTC	1	0.181964	0.554591	0.33477	0.180011	0.832096	0.297945
CAAGTCGGCCCCG	0	0.026722	0.0290598	0.000259075	0.0594378	0.00208456	0.0521141
GGTAGAGGCCTTA	0	0.209896	0.799793	0.998004	0.250502	0.0421712	0.245488
TATAGAGGCCAAT	0	0.0255664	3.90688e-05	0.000107094	0	0	0.0263709
TGGGAGGCGGGGC	0	0.11723	3.40695e-05	0.000203737	0.148643	0	0.0340568
ATTGAGGCGGGGC	0	0.0205338	0.000100462	4.26432e-05	0.0696147	8.27481e-06	0.0360415
GAAGTCGCGGGGC	0	0.0274854	0.00048516	9.87881e-05	0.0696838		0.0578909
TTCTGAGCGGTTA	0	0.0237447	7.62411e-05	0.000104785	0.0831071	0.00390035	0.059108
ATTTAGTGCCTCC	0	0.0277457	0.000125958	0.000328369	0	0.000493354	0.0386989
GTTGCTTGCCCCC	1	0.701618	0.898581	0.893086	0.406198	0.217555	0.602047
GAAGCTTGCCTTT	1	0.0100871	0.0824259	0.0170266	0	0.0130521	0.0763885
CGACTCTGCCGGG	0	0.0334145	0.303941	0.0911111	0		0.113794
TGACGATGCCAAA	0	0.0384512	0.33021	4.81554e-05	0.107018	0	0.0974354
CAACCTTCGGGGG	0	0.00424023	0.0225894	0.00205309	0	0.000940116	0.0219514
TCAGCTTCGGTTT	0	0.0113302	0.000303298	9.09732e-05	0	0	0.0375404
AGTAGATCGGAAA	0	0.015416	0.000101039	3.06185e-05	0	0.00222522	0.0365308
CGATGATCGGGGG	0	0.0201494	6.39725e-05	0.00011327	0.0588336	6.61947e-14	0.0325647
GAATCTTTAAGGT	0	0.0325907	0.0709757	0.0406069	0.0529605	0	0.0582106
ATCAAGTTAAGGT	0	0.0203949	6.47591e-05	4.80164e-05	0	0.0441871	0.0463225
CAGTCTTTAAAAC	0	0.0216397	0.427458	0.334124	0.093559	0	0.135116
AGCGAGTTAATTG	0	0.0171533	0.0244715	0.0160439	0	0	0.0493812
ACAATCTGCCGGT	1	0.0405416	5.33203e-05	0.000428761	0	0.0468319	0.0442114
CAACGATCGGTTG	0	0.0252987	0.000179751	0.000555195	0.100066	0.00325831	0.0443249
CTTAAGTCGGAAC	0	0.535711	0.000146291	3.85949e-05	0.428987	0	0.0398413
ATAGCTTCGGCCA	0	0.0199731	0.000104332	9.89815e-05	0.0935611	0	0.0401244
TGCAAGTCGGAAC	0	0.0198939	0.0553395	0.000332043	0.0638417	0	0.0503203
ACGTCTTCGGCCA	0	0.0222028	0.0723761	0.0469544	0.0634566	0	0.0748066
CATAAGTCGGCCA	0	0.02291	0.0101051	0.000472502	0.0578025	0.00532203	0.0305785
GGACCTTATTTTA	0	0.0206015	0.00833658	0.00265847	0.0943028	0.017525	0.044718
GAACAGTTAACCT	1	0.439234	0.669876	0.741272	0.35437	0.717335	0.39537
CTCATCTGCCAAG	0	0.17337	0.715152	0.848399	0.209421	0.103067	0.293169
GTACCTTCGGCCT	0	0.0827658	0.000200699	0.000276242	0.0636187	0	0.0310061
CTCGAGTATTGGA	0	0.083242	0.498088	0.388921	0.194821	0.00903583	0.116802
TTGACTTGCCCCG	0	0.0888419	0.5713	0.206748	0.211872	0.0115367	0.255988
CGCTTCTGCCAAT	0	0.0341964	0.000138023	0.00018185	0.109035		0.0582073
TCCCTCTATTAAT	1	0.198044	0.596295	0.369392	0.177454	0.208224	0.200031
AACGTCTATTAAT	0	0.0123579	0.000176945	7.46819e-05	0	0	0.0359155
AAGTAGTATTCCG	0	0.0200227	0.110969	0.0146474	0.0553998	0.0130984	0.110054
GGCCAGAATTTGG	1	0.135318	0.143522	0.13119	0.109035	0.448307	0.138222
TTTTAGACGGCAA	2	0.46079	0.528246	0.423006	0.2708	0.229218	0.25035
CCAGGAACGGGTT	0	0.0214102	6.98694e-05	0.00507457	0.0546853	0	0.0558795
CGAGCTACGGGTT	0	0.0144462	0.000104072	0.000232673	0	0.0100914	0.02985
TGGTAGAGCCCAA	0	0.00866441	1.06579e-05	3.431e-05	0	0	0.0212431
CGGAGAAGCCGTT	0	0.0192538	7.17525e-05	3.50104e-05	0.0630398	0.00620104	0.044285
CTGTCTAGCCGTT	0	0.101735	0.140223	0.0928011	0.0696307	0.015568	0.0756265
TCTGAGAGCCGTT	0	0.130189	0.112262	0.0888041	0.097757	0.0418003	0.109045
CCGTGAAGCCCAA	0	0.0334145	0.512674	0.549576	0		0.1028
TAAGCTATAATGG	0	0.0140267	4.187e-05	1.68648e-05	0	0	0.0348717
CCTAAGATAAACC	0	0.0182568	0.000103863	0.000373894	0.0476405	5.49323e-05	0.0290948
CATACTATAACAA	0	0.033695	0.000128631	0.031954	0.109035		0.0480844
AAAACTAATTACA	0	0.0345774	0.0941994	0.0359444	0.109035	0.15596	0.0726036
CCTTCTAATTACA	0	0.0209173	0.098998	0.0738871	0.0967947	0	0.0707301
ATCAAGAATTCAC	0	0.0231967	9.05396e-05	0.000141097	0.0953527	0	0.0470807
CGATTCAATTGTG	0	0.0111607	8.14751e-05	6.04323e-05	0	0	0.0295251
CTGCGAACGGGTG	1	0.101229	0.612696	0.427467	0.107018	0.977885	0.213862
CTCGTCACGGACA	0	0.0203191	0.0323587	0.07178	0.0764953	0	0.0759651
ACGAGAACGGGTG	0	0.0180322	7.94733e-05	5.68519e-05	0.0522316	0.00637998	0.0362885
ACAATCAGCCACA	0	0.906377	6.69294e-05	2.68917e-05	0.485615	0	0.0159552
GTCTAGAGCCGTG	0	0.0755954	0.000127334	0.000910634	0.111332	0.000805671	0.0410117
CTAGTCACGGCAG	0	0.0173622	0.0614073	0.0740986	0	0.0105799	0.0517529
CTAGAGACGGCAG	0	0.0266589	0.12936	0.0328271	0.0956919		0.0594305
AATGCTAGCCGTC	0	0.0290191	0.0493139	0.123471	0.107018	0.0324906	0.0602895
TTATGAAGCCGTC	1	0.0776876	0.0351251	0.0645893	0.0651917	0.0744335	0.0476817
TTTACTATAAGTC	0	0.0313663	0.000137316	0.000108646	0.0765941	0	0.0519292
ACAAGAAATTACG	1	0.0671552	0.267194	0.166695	0.113575	0.218833	0.218151
ATAGGAAAAAGTA	0	0.00915585	0.102342	0.0174986	0	0.00444842	0.0466614
ACCGGAACGGAGC	0	0.00770706	5.17866e-05	0.000187827	0	0	0.0318438
ATAGTCACGGACG	0	0.0635183	0.000209417	2.30974e-05	0.0987762	0	0.0595459
GACCAGAGCCTGC	0	0.0214702	0.000213208	7.52972e-05	0.0695238	0.000633822	0.037518
ACACCTAGCCTGC	1	0.11934	0.456207	0.253711	0.0953394	0.968031	0.123498
GCTTTCAGCCACG	2	0.187967	0.484515	0.593859	0.0785883	0.417895	0.285625
AGACCTAGCCCAT	0	0.0214545	7.05239e-05	0.000114835	0.0679303	0	0.0400375
CATCCTAGCCCAT	0	0.0299276	0.578471	0.272592	0.0851326	0	0.0880007
GCTACTCCGGTGG	0	0.0247207	0.00011314	0.000123333	0.0541861	0.0773997	0.0571494
CGGTTCCATTCAA	0	0.446082	0.181996	0.120778	0.345086	0.343335	0.141706
AAAGGACATTCAA	0	0.121197	0.000110785	0.00010697	0.133644	2.5047e-40	0.0426399
AGGAGTCGCCTGG	0	0.028923	0.229527	0.221535	0.0953536	0	0.0509518
AAGGAGCGCCTGG	0	0.0232863	0.114609	0.129294	0.0764937	0	0.0704165
ACGGGACGCCTGG	1	0.0800318	0.255302	0.0520182	0	0.164439	0.0695
CGCCGACGCCCAA	0	0.0252836	0.000147731	1.53219e-05	0.093567	0.0366735	0.0355282
TGCTGACGCCTGG	0	0.0183145	0.0330309	0.0316426	0	0	0.0469198
CTCAGACCGGGTG	0	0.0288785	0.000229862	2.69067e-05	0.0850271	0	0.0450317
TCTATCCCGGGTG	1	0.124247	0.446231	0.370558	0.0847127	0.203853	0.141756
AACCTCCATTCAC	0	0.00612869	0.0405998	0.021405	0	0.00262186	0.0479501
CCAGGACATTTGT	0	0.0286749	7.71279e-05	0.000127206	0.076643	0.0606161	0.0374881
CCGGAGCATTACA	0	0.0122132	0.0773027	0.000505663	0	0	0.0393881
AGGCTCCGCCGTG	0	0.0225187	0.131984	0.0999731	0.0811374	0	0.077816
TACGGACCGGCAG	0	0.0296615	0.000150726	8.05417e-05	0.0953505	0	0.0446633
ACTGAGCATTCAG	0	0.0234997	8.34102e-05	2.50691e-05	0.0574397	0	0.0232536
CTTAAGCTAACAG	0	0.0188815	8.87095e-05	0.000204357	0	0	0.0416891
GTCCCTCTAAGTC	0	0.00509309	0.0135151	0.000539131	0	0	0.034416
CCCGCTCGCCTGA	0	0.0121716	0.000117554	0.00017193	0	0	0.0325986
GCTGTCCCGGGTA	0	0.0228441	0.00032763	0.000277538	0.0557348	0.0725652	0.0430618
CTAATCCCGGACG	0	0.0213461	0.103385	0.0625353	0.120114	0.0112162	0.084741
GATGCTCCGGACG	0	0.0304106	0.220787	0.122903	0.0696147	0.000336764	0.111687
AAAACTCATTACG	1	0.0748106	9.42553e-05	0.00141603	0.154999	0.111088	0.0531954
CCCTGACATTACG	0	0.0256464	3.34113e-05	1.91668e-05	0.0747558	0	0.0422737
TGTCTCCATTGTA	0	0.0295538	0.473121	0.129953	0.107018	0	0.0958794
CTGGCTCTAAGTA	0	0.0204366	7.24704e-05	0.000163556	0.0635347	0.0150788	0.0431139
AACGAGCTAACAT	0	0.12316	8.33869e-05	0.000394521	0.106814	4.90969e-54	0.0420599
CTACGACTAACAT	1	0.415904	0.777982	0.628687	0.306115	0.234443	0.49081
CAAGGACGAACAT	0	0.0205022	0.0964198	0.0478418	0.11276	0.044259	0.0525775
GTCGAGGGCCGTT	0	0.00887709	0.00013053	6.99712e-05	0	0.00227794	0.0252593
GCTAGAGTAACAA	0	0.0131971	0.071296	0.000705836	0.0477794	0.00646487	0.0650704
TATGGAGTAACAA	0	0.0334145	0.408659	0.495817	0	0.0654148	0.07233
CCGCTCGCGGGTT	0	0.0567249	0.000114935	4.63165e-05	0.0696111	0	0.0337472
TACAGAGGCCGTG	0	0.0250337	8.73563e-05	0.000213668	0.093559	0.0321778	0.0368409
AAGGGAGGCCGTG	0	0.0319054	0.054727	6.42522e-06	0.0850008		0.060057
CGCGAGGGCCTGT	0	0.0289118	0.0834113	0.0668793	0.0851459	0.0119188	0.057665
GAAGCTGTAAACA	0	0.468182	0.0113421	0.000274068	0.298074	1.10886e-54	0.0280888
TTCAGAGTAAGTG	0	0.0296503	0.000103256	0.0494601	0.0950137	0.0447477	0.0662134
TTCGGAGTAAGTG	0	0.103154	0.00011488	0.000171422	0.139292	0	0.0291824
AAAACTGATTACA	0	0.139806	0.991345	0.52817	0.219323	0.983918	0.183251
ACACCTGATTGTG	1	0.199571	0.274545	0.170061	0.168901	0.268036	0.110391
TGAGCTGATTCAC	0	0.0726912	0.195628	0.270921	0.134651	0.00399245	0.0828797
GAGCGAGATTACA	0	0.0180005	0.000102834	0.00018035	0	2.78806e-09	0.0310466
GGCAGAGATTACA	0	0.0112655	4.91068e-05	0.000182234	0	0.0033808	0.0296116
ACGTAGGATTGTG	3	0.422953	0.410177	0.342759	0.237198	0.494579	0.15997
GGTGTCGCGGACA	0	0.0121762	0.000121889	6.87321e-05	0.0509551	0.0129554	0.0478473
TGAGAGGCGGCAC	0	0.0150162	0.000130729	0.000107663	0	0	0.0356387
TTAGCTGGCCCAG	0	0.0327997	0.000127908	0.000258758	0.0850231	0	0.0521544
TTACCTGGCCTGA	0	0.013116	0.000129236	8.69861e-05	0	2.3928e-31	0.0333944
TGTACTGCGGTGA	0	0.0228691	0.105286	0.068718	0.0750119	0.00667813	0.0613979
TGAAAGGCGGGTC	0	0.0148166	0.000279416	0.000216047	0	0.00745789	0.0354549
CGGGAGGGCCCAT	0	0.00502241	0.0287961	0.0413019	0	0	0.0741298
GTGTAGGGCCTGC	0	0.0334145	0.101104	6.42263e-05	0		0.0593778
GACGAGGGCCGTA	0	0.030108	0.239628	0.116739	0.139257	0	0.0513291
TACGTCGTAAGTA	0	0.0196887	0.0830823	0.0692231	0.0543447	0	0.0388435
TATGCTGTAATGC	0	0.0917646	7.33994e-05	0.000145832	0.084539	4.47564e-37	0.035759
GGGGGAGATTCAT	0	0.0337143	0.136727	0.0931971	0.109035		0.0929534
TCCTTCGATTGTA	0	0.0191593	5.66398e-05	0.000355433	0	0	0.0341801
TTAGAGGATTCAT	0	0.00320184	3.81636e-05	0.000484506	0	0	0.0195532
TCAAGAGCGGCAT	0	0.0131128	6.15193e-05	0.000246461	0	0.0307239	0.0395864
TGTGCTGCGGGTA	0	0.014921	5.82326e-05	0.000197775	0	0.00230304	0.0287362
GGAGGATTAACAA	0	0.581142	0.801218	0.804794	0.427842	0.723617	0.516363
GATCTCTGCCGTT	1	0.0655408	0.0127925	0.00588266	0.0490886	0.0578784	0.04395
GCCGCTTCGAACC	0	0.0252109	8.45902e-05	4.23436e-05	0.0783	0	0.0353903
ACGTAGTTAAACA	0	0.0335697	5.34843e-05	3.86627e-05	0.109035	0.0530025	0.0384364
CTGGTCTGCCGTG	0	0.261915	0.892542	0.817896	0.313262	0.709048	0.554482
GTACCTGTAAGTG	1	0.0750711	0.00013146	0.00066234	0	0.0413473	0.0367436
GCGTTCTGCCTGT	0	0.0170188	0.000230274	9.50474e-06	0	0.00251814	0.039852
TAAGGATCGGCAC	0	0.0590983	0.0791258	0.0326413	0.140263	0.0106764	0.0609735
CTTCAGTCGGGTG	0	0.109078	0.216864	0.163617	0.144384	0.0979634	0.0619106
AAATCTTCGGCAC	0	0.0329355	0.000125201	5.99242e-05	0.122121	0.106438	0.0409166
AGTTAGTCGGCAC	0	0.0296434	0.190776	0.276314	0.0973169	0.00484257	0.0677714
ATTGAGTGCCCAG	0	0.140831	0.126562	0.104704	0.121329	0.0157245	0.0561567
TGCAGATCGGGTC	0	0.203084	0.16975	0.13524	0.189893	0.180077	0.0881977
TCTCTCTATTCAG	0	0.00881519	0.0309093	0.000579384	0	0.00728162	0.0166091
CTCGAGTGCCGTA	0	0.0101586	5.53268e-05	0.000166274	0	0	0.028035
AATCAGTGCCTGA	0	0.0302316	0.288469	0.183981	0.0952748	0	0.106452
CGCTCTTGCCTGC	0	0.0328081	0.00013412	6.52003e-05	0.109035	0.0460724	0.030959
CACCGATCGGCAT	0	0.0212992	0.000118493	6.854e-05	0.0760212	0.0214393	0.0354578
TTATAGTCGGTGC	0	0.0737	0.000115957	5.08104e-05	0.1121	0	0.0349388
TTTGCTTATTGTA	1	0.0402056	0.000227951	0.0574822	0	0.097636	0.0681806
TCCTAGTATTGTA	0	0.0107269	3.71724e-05	0.000165617	0	1.47065e-08	0.0392772
CTGAGATATTTGC	0	0.172453	0.000173334	0.000315878	0.122096	2.66815e-16	0.0379518
GACTAGTATTGTA	0	0.00868333	0.000173277	3.87925e-05	0	0	0.0381078
TAACAGAATTCTT	0	0.04285	0.0470249	0.0388855	0	0.0330548	0.0530442
TGAGGAACGGCTT	0	0.0162697	5.53945e-05	0.000328468	0.0617962	0.0229469	0.0383542
ATCGTCACGGTCC	1	0.0831505	0.255076	0.179722	0.0634268	0.767134	0.0748076
CTCAGAAGCCAGG	0	0.0258498	0.000204401	0.000389059	0.0764967	0	0.0603889
GTATCTAGCCCTT	0	0.0281409	0.000128838	6.61631e-06	0.0638391	0	0.0378548
AGAGGAATAACTT	0	0.0188503	6.37344e-05	6.03278e-05	0.0528523	0	0.0439201
ATCATCAGCCGAC	0	0.0117719	7.68032e-05	0.000264905	0	0.00606133	0.0388896
GGATTCAGCCCTG	0	0.0233709	4.03147e-05	0.000147307	0.0689935	0.027373	0.0305886
AGAACTATAATCA	0	0.0273586	1.53989e-05	0.000326681	0.0953393	0.0770411	0.0492928
CGAGCTAATTTCT	1	0.0451176	0.134453	0.100865	0.0509449	0.130587	0.065906
CTTCAGACGGTCT	0	0.0235186	0.000220369	6.3657e-05	0.0589402	9.08042e-12	0.0444361
CAATTCAGCCTCT	0	0.0168311	0.181555	0.0945403	0	0	0.0601474
GGATCTAATTGAT	1	0.150442	0.112742	0.10896	0.15392	0.427586	0.0836334
CGTGTCAGCCCTA	2	0.211469	0.00783768	0.000303041	0.105366	0.144623	0.0506083
TGGACTCCGGTCC	0	0.0192501	8.52822e-05	2.06416e-05	0.0618582	0.00114697	0.0453437
CTCCCTCTAACTT	0	0.0271706	0.000310225	3.52653e-05	0.0696838		0.0503216
CCCGTCCGCCCTT	0	0.0230091	0.000142625	6.43278e-05	0.0502569	0	0.0348439
GAATAGCGCCTCC	0	0.00538642	0.0332917	0.0074878	0	0	0.0332638
ATACCTCGCCTCC	0	0.0210158	0.106305	0.087976	0.0786961	0.000923544	0.0682735
TGCTAGCGCCAGG	0	0.0120852	0.0176224	0.000424059	0.0535254	0.00421593	0.0290317
TAGATCCCGGTCA	4	0.138035	0.182504	0.181154	0	0.153612	0.114055
CCTATCCCGGTCA	0	0.122695	0.000163539	5.21452e-05	0.163803	0	0.0489045
CCTAAGCATTTCA	0	0.0233472	8.07482e-05	9.75005e-06	0.063811	0	0.0401048
TCTATCCATTGAC	0	0.0334145	0.276515	0.000312175	0		0.0503081
TCGAAGCTAATCA	0	0.0274675	0.232498	0.0592674	0.113833	0.0111441	0.0650732
CAAACTCTAAAGT	0	0.0350803	0.509862	0.627409	0.11074	0	0.20676
CTGTCTCTAAGAC	1	0.234183	0.658474	0.404613	0.220866	0.143277	0.209813
CCTCTCCTAATCA	0	0.190599	0.0348239	0.0394088	0.13781	0	0.0443289
TACCAGCGCCCTG	0	0.0295873	3.873e-05	0.00044051	0.0765941	0	0.0586872
TGACTCCGAATCA	0	0.0408897	0.184939	0.0726213	0.150971	0.0357612	0.100425
CATAGACGCCAGT	0	0.0320401	0.348628	0.000305105	0.0956919		0.0734634
GCAATCCCGGAGA	0	0.0503505	0.41457	0.236549	0.194821	0.150406	0.173763
GAGGCTCATTGAG	0	0.0616196	0.215071	0.0893163	0.164612	0.144694	0.128829
GGGCTCCGCCTCT	0	0.204983	0.258431	0.213581	0.231289	0.285505	0.153665
GGTGGACGCCTCT	0	0.0328708	0.896726	0.9987	0.107018		0.111777
CGTTCTCCGGTCG	0	0.0226187	0.000280348	0.000203903	0.0705613	0.0213126	0.064881
AGACTCCCGGAGC	0	0.0215946	0.00364213	0.000156536	0.063846	0.0422033	0.0462295
AAACCTCTAAAGC	0	0.0334145	8.3926e-05	0.000487797	0		0.0592972
TCACTCCTAAAGC	0	0.0111901	0.0138484	7.88921e-05	0	1.18656e-05	0.0309774
TTGTAGCTAACTA	0	0.137785	0.147714	0.103883	0.202579	6.43768e-08	0.118378
TGTTCTCGCCCTA	1	0.288578	0.771735	0.686394	0.229707	0.559631	0.317749
TAGGGACGCCCTA	0	0.0284246	2.14655e-05	0.000138183	0.10702	0.0401266	0.0414508
ACTGAGCGCCTCG	1	0.0597459	5.99346e-05	0.000327904	0	0.403458	0.0591561
GAGCGACGCCAGC	0	0.679867	0.794946	0.366796	0.406633	0.415487	0.42379
CGCTGACGCCCTA	1	0.256082	0.884067	0.699581	0.275732	0.961909	0.48719
CCATCTGGCCAGG	0	0.0806244	0.217668	0.181712	0.130492	0.0104476	0.0880342
CCCAAGGTAACTT	0	0.0182465	0.000257773	5.00394e-05	0.0764988	0	0.0426446
GCTGTCGCGGCTN	1	0.0715435	7.83063e-05	0.00019684	0	0.0839601	0.0516169
GTGGGAGGCCAGT	2	0.228864	0.0952149	0.108872	0.178282	0.270259	0.0570918
CACGGAGGCCTCA	0	0.0220517	8.37141e-05	0.000194577	0.0764978	0	0.0394608
TCATCTGCGGTCA	0	0.0897544	0.124949	0.0910168	0.113529	0.0512663	0.0761915
GGCCCTGCGGAGT	0	0.0363989	0.096034	0.10793	0.175244	0	0.06118
AGCCAGGCGGGAG	0	0.0292357	2.89721e-05	0.000288724	0.0962111	0.0677066	0.0450521
TCTGTCGGCCGAG	0	0.02685	0.000206516	0.000232518	0.16396	0.0167679	0.0450397
TGGGCTGATTAGT	0	0.00982537	0.0313743	0.000855229	0	2.90548e-18	0.0277392
CATTTCGATTCTC	0	0.0190019	0.0181719	0.000130249	0	0.000885631	0.0205275
CTCGTCGCGGTCT	0	0.0285422	7.11537e-05	0.000771556	0	0.00147959	0.0301701
TCGAGAGTAACTA	0	0.0128603	0.000116801	2.38177e-05	0	0	0.0291223
CCTAAGTTAATCC	0	0.0145556	0.000122345	0.00023367	0	0	0.0375489
CCCAGATCGGCTT	0	0.0116556	3.22325e-05	7.33816e-05	0	0.015488	0.0263891
ATCAGATCGGCTT	0	0.0262361	0.17964	0.0736256	0.0821135	0.00802842	0.090075
GATTTCTCGGCTT	0	0.0313589	9.43717e-05	3.20618e-05	0.0956919	0.0489517	0.0432671
CTACGATCGGAGG	0	0.129989	0.147805	0.197811	0.218808	0.0535661	0.0704011
AAAAGATATTCTT	0	0.0343813	5.73494e-05	5.12242e-05	0.109035		0.031124
GTTCAGTATTCTT	0	0.272176	0.776688	0.710066	0.241252	0.058984	0.482717
TTCGGATATTCTT	0	0.0242653	0.000221444	0.000102385	0.0511008		0.0451031
AAATAGTTAAAGT	0	0.0156915	6.9205e-05	0.000139744	0.0502346	0	0.046765
GAATGATCGGGAC	0	0.0242744	0.00335316	0.000165742	0.0589627	6.74534e-23	0.0374917
AGTACTTGCCAGA	0	0.0687118	0.00013874	0.000461507	0.0873468	0	0.0440752
TTTCAGTCGGCTC	0	0.190104	0.910218	0.4764	0.194821	0.137538	0.321971
GGACTCTCGGTCT	0	0.14177	0.000207175	3.95685e-05	0.200154	0	0.061263
CGGACTTATTCTC	0	0.0780648	0.0775079	0.0705593	0.0756613	0.0488179	0.0557732
TAGTTCTGCCCTA	0	0.00995037	0.000160134	0.000175727	0	0	0.0278884
TCGAAGTGCCCTA	0	0.00503657	8.76221e-05	0.000156919	0	0	0.0287826
AGAAAGTATTCTA	1	0.126201	0.606411	0.459162	0.219316	0	0.191685
CCTGAGTATTAGC	0	0.0116372	5.71146e-05	0.000297753	0	0	0.0259789
GGGGTCAATTATT	0	0.00844444	0.0368011	3.97011e-05	0	0	0.0350345
CGATCTAATTGCC	0	0.0488677	0.23231	0.0729049	0.113549	0	0.0754059
TATCCTAATGTAA	0	0.0216556	0.0145176	0.0187369	0	0.00808115	0.0330666
AGCGCTAATTGCC	0	0.00420232	4.41487e-05	0.000153425	0	0	0.0190373
TACTTCACGGATT	0	0.0398032	0.0171256	0.0263627	0.0596765	0	0.0368094
TTAAAGATAACGG	0	0.0180471	9.05586e-05	4.4852e-05	0	0	0.0391196
AATTGAATAACGG	0	0.034108	2.51961e-05	4.75645e-05	0.0953448	0	0.0435957
ATTCAGAATTATG	1	0.0282466	0.0366108	0.0279879	0	0.110036	0.0555259
GATGTCAATTGCN	0	0.0130976	9.75887e-05	0.00030409	0.0510135	0	0.0449548
AAAGCTACGGCGT	0	0.0268753	0.000225958	0.000381247	0.0589548	0	0.0519128
CAGGCTACGGATG	0	0.0330589	0.285062	0.000218531	0.109035	0	0.0834352
CTTCCTAGCCTAC	0	0.0100101	8.73158e-05	0.000500767	0	0	0.0284099
TACCAGAGCCTAC	0	0.0219906	0.0688638	5.62287e-05	0.111748	0.0020607	0.0669697
CACGGAAGCCATG	0	0.0334145	0.000115177	0.000132745	0		0.0376911
GCGAGAAGCCCGT	1	0.0767115	0.312501	0.222183	0.0510062	0.209211	0.126479
ACGCTCAGCCATG	0	0.175997	0.276941	0.240402	0.151121	0.100879	0.16165
GACTAGATCCGCA	0	0.0401301	0.13517	0.156988	0.138302	0.0162943	0.0756103
CGCAAGATAATAC	0	0.0177934	0.0274706	0.0597116	0.0776141	0.000580869	0.0629393
ATTCCTAGCCTAG	0	0.0856015	0.0594307	0.0378634	0.140544	0.0485459	0.0527993
GAATGAAGCCATC	0	0.0125819	5.58852e-05	0.000564697	0	4.81967e-42	0.0314915
CACGAGAGCCTAG	0	0.0378682	0.527391	0.252468	0.107018	5.92851e-14	0.124286
GGATAGAGCCTAG	0	0.0118127	3.79129e-05	0.000481211	0.0552141	0.00443501	0.0226772
TTTGAGATAAGCT	0	0.0130664	0.161514	0.113622	0.0545925	0	0.0615871
GTTATCATAAGCT	0	0.0492438	0.381623	0.0978676	0.126558	0	0.120063
CGCCTCATAAGCT	1	0.135716	0.154776	0.194626	0.119848	0.0608478	0.0942785
CTACGAAATTCGA	0	0.1472	0.000106974	0.000166692	0.219316	0	0.0529697
TCCCCTAGCCATA	0	0.0663126	5.12557e-05	3.21921e-05	0.0908548	0	0.0215038
AATGGAAGCCTAT	0	0.0273217	0.000186938	0.000105867	0.0850219	0.000895378	0.0323855
CTGCAGCCGGTAA	0	0.0328338	0.0552487	0.043667	0.0850231	0	0.0413861
GGCAGACCGGGCC	0	0.0480662	0.116036	0.078637	0.149217	0.0408703	0.0763612
CGGTTCCATTATT	0	0.0247306	5.10555e-05	0.000190836	0.0765933	0	0.0439235
GTGTTCCATTCGG	0	0.0348608	0.0390049	0.0141626	0.113755	0.0206544	0.0489202
GGAGTCCATTCGG	1	0.0806214	0.893165	0.79501	0.0850267	0.434416	0.428985
GTCGCTCATTTAA	0	0.0139887	0.124535	0.0379401	0	0.00207869	0.0634009
ATGTCTCTAACGG	0	0.0626033	0.0903747	0.0724875	0.0724	0.0200299	0.0577655
AACCCTCGCCTAA	0	0.0275538	0.122876	0.154381	0.0956919	0	0.033744
AAACCTCATTTAC	0	0.00592912	6.30904e-05	0.000712956	0	0	0.0290416
TACGAGCATTTAC	0	0.0386779	0.0430926	0.0739214	0.0659777	0.0561727	0.0618872
TCTACTCTAAATG	0	0.211665	0.748517	0.514797	0.275733	0.418819	0.353051
TCGGCTCTAAATG	2	0.400779	0.694381	0.759429	0.233929	0.144372	0.388982
TCTGGACGCCGCA	0	0.0247485	0.000150907	7.62923e-05	0.0696149	0.0050901	0.0325228
AAAACTCGCCGCT	0	0.0192469	7.92225e-05	0.000254307	0.0747568	0.0365239	0.0470554
TACAAGCGCCTAG	0	0.0156578	2.46851e-05	4.6842e-05	0.0715416	0.0559335	0.0493763
TGAACTCGCCTAG	0	0.0190611	0.000162973	0.000206346	0	0	0.0600087
ATAAAGCGAAGCT	0	0.00966545	0.000295136	0.000314758	0	0	0.0342611
CGGCTCCATTGCG	1	0.265512	0.249382	0.235885	0.170857	0.0902683	0.15776
GCACTCCATTGCG	1	0.0287498	7.56206e-05	0.00375639	0	0.00626264	0.0287841
GCATGACATTTAT	0	0.0225921	4.5352e-05	4.40596e-05	0.0764953	0	0.0559805
TGACAGCATTGCG	0	0.112506	0.259805	0.21593	0.130023	0.983936	0.102432
CTAAAGCTAAATA	0	0.400003	0.819591	0.796833	0.332779	0.652187	0.325241
TATGCTGGCCTAA	0	0.0233784	0.000102347	0.000719936	0.0938237	0.00312088	0.0694588
TATCTCGATTCGG	0	0.0231118	0.000134242	2.48352e-05	0.0950145	0.0537905	0.043302
AGCCTCGCGGATT	0	0.0219665	0.000114725	0.0001639	0.0696967	0.0186969	0.0372938
CATATCGCGGCGG	0	0.0285605	0.041967	0.00131227	0.0950145	0.0540899	0.0370068
CCATGAGGCCTAC	0	0.0222367	0.269908	0.000477193	0.0765966	0	0.0572329
CGACCTGGCCATG	0	0.0589426	0.0150598	0.0283557	0.0857429	0.0314304	0.0385121
TGCGAGGTAAGCA	0	0.0178827	0.325347	0.353586	0.0765966	0.00924621	0.11078
GGATTCGATTTAC	0	0.0334145	0.270603	0.00070849	0		0.0861863
ACGTTCGATTCGT	1	0.0831297	0.0407009	0.134879	0.0510679	0.177101	0.0756345
TTTGTCGCGGTAC	0	0.0625839	0.0633252	0.00433288	0.0683257	0.00180954	0.0375416
AGAGGAGCGGGCA	0	0.237285	0.000134784	0.000118317	0.221372	0	0.0375931
CGGGCTGGCCATC	0	0.0253724	0.000179033	0.000770455	0.0896299	0.0119419	0.0389533
GCTGCTGGCCTAG	0	0.0447682	7.92934e-05	9.02126e-05	0.0581871	0	0.0256323
TCGGAGGGCCGCT	0	0.0227666	0.000144649	0.000137541	0.174251	0.0240912	0.0455539
CTTCTCGTAAATC	0	0.334908	3.10401e-05	0.000107097	0.290401	2.1184e-69	0.0437809
GATAGAGTAAATC	0	0.0607127	0.135461	0.0848532	0.113309	0.00718705	0.0788313
GGGGAGGATTGCT	0	0.0793914	0.0961019	0.149711	0.123226	0.0067688	0.0995782
CCGGGAGATTTAG	0	0.0586016	0.0286969	6.26237e-05	0.113759	0	0.0463495
CGTGCTGCGGGCT	0	0.064437	0.0406895	0.000669966	0.111991	0.00119585	0.0450476
CCATGAGCGGTAG	0	0.016056	6.17826e-05	3.91518e-05	0.0510339	0	0.0254129
AAGAGAGCGGATC	0	0.0348123	0.676522	0.553275	0.199721	0.195068	0.201117
AATCTCGCGGTAG	0	0.352687	0.534558	0.571892	0.303954	0.764751	0.194129
GGGGGAGGCCCCG	0	0.0405017	0.0454539	0.0221412	0.0618716	0	0.039262
TAGGTCGGCCCGC	0	0.0159115	7.70348e-05	4.49511e-05	0.0592225	0.0117794	0.0501799
GCGGCTGGCCATA	0	0.0701932	0.0156853	0.00124098	0.0992683	3.93861e-30	0.0386001
GACTAGGTAAATA	0	0.0250607	0.000287962	0.000704633	0.107018	0	0.06086
GACGAGGATTCGC	0	0.30525	0.731866	0.646673	0.27599	0.392285	0.390203
CCCCTCGCGGCGC	0	0.022228	9.46604e-05	0.000137875	0.0764906	0.00581411	0.0483146
AAGCTCGCGGGCG	1	0.12847	0.10697	0.000792906	0	1	0.103537
TAGGCTTGCCTAA	0	0.0141148	0.000317337	0.00019671	0.0747579	0	0.0452399
TGGTAGTCGGGCC	0	0.0369038	0.000483548	0.0445012	0.107018	5.86168e-14	0.12116
GGAAGATCGGGCC	0	0.0733958	0.731826	0.690913	0.219189	0.376206	0.183159
TTAATCTCGGCGG	0	0.021411	0.0705096	3.04956e-05	0.0636701	0.0338434	0.0378016
CTCGGATATTTAA	0	0.00603297	2.57514e-05	0.000643658	0	0	0.0489706
TAACTCTTAAATG	0	0.0185323	0.146538	0.0215364	0.0544483	0	0.0542979
TACATCTTAAATG	0	0.134498	0.0641195	0.0560527	0.169344	1.37333e-18	0.0471876
TATCGATTAAATG	0	0.250417	0.99312	0.847217	0.250555	0.160355	0.543525
CGGGCTTGCCCGT	0	0.193738	0.754268	0.464423	0.339965	0.318581	0.313626
CTGCAGTCGGTAC	0	0.027782	4.63698e-05	0.000133244	0.107018	0.0324214	0.0471463
CGGGTCTATTGCA	0	0.0152082	0.000146183	2.76973e-05	0.0555048	0.00650896	0.03141
CCCAGATATTTAC	0	0.0183497	0.359293	0.000253934	0.0649008	0.00430416	0.0676519
TTCTAGTATTGCA	0	0.065658	0.166122	0.129961	0.0888442	0.0203412	0.081768
GCGGGATTAATAG	0	0.00665888	0.056276	0.0299087	0	0	0.0574332
AATGTCTTAATAG	0	0.0128536	8.68233e-05	0.000248427	0	0.00610178	0.0410198
CTTCCTTCGGATC	0	0.0195218	3.78063e-05	7.68795e-06	0.0545857	0.0273117	0.0353708
GACCTCTCGGATC	1	0.0931945	0.230363	0.196442	0.0849649	0.224286	0.0973653
GCAATCTATTTAG	0	0.0175594	0.0830613	0.000248342	0	1.01229e-16	0.0512499
AGTTTCTTAAATA	0	0.102143	0.497381	0.391629	0.220906	0.0897976	0.190234
CCAAAGTGCCCGC	0	0.290935	0.340211	0.314519	0.304235	0.200175	0.146146
GACGAGTGCCGCG	0	0.0132645	0.000116275	6.68425e-05	0	0.0012492	0.0374667
CATGGATGCCATA	0	0.0281055	8.39866e-05	0.0002085	0.0763713	5.69129e-36	0.0474423
AAGCTCTGCCATA	0	0.00843313	9.32771e-05	0.000530222	0	1.74833e-12	0.042218
ATACGATGCCATA	0	0.0103582	0.0313584	0.00125089	0	0.00256204	0.0409159
TGCTGATGCCATA	0	0.0158452	9.70177e-05	7.1482e-05	0.053167	0.0107697	0.0346986
AATCAGTGCCGCG	0	0.109805	0.434737	0.213768	0.257431	0.368546	0.114206
TTTGTCTCGGTAT	0	0.0255924	9.4909e-05	4.15404e-05	0.0850218	0	0.0424523
CCTGGAAGCCTAT	0	0.0334145	0.000211915	0.000288943	0		0.0553124
GCTGTCTCGGGCG	0	0.0264613	5.19327e-05	0.00015605	0.0759383	0	0.0488159
TGACTCTCGGTAT	0	0.168911	7.64413e-05	6.97659e-05	0.194815	0	0.0345587
ATCCCTTATTATA	0	0.0189036	8.99071e-05	7.40127e-05	0	2.47925e-10	0.0470017
CCTCCTTATTTAT	0	0.0311527	2.18776e-05	0.00835206	0.110701	0.0132014	0.0332694
TATCCGAATTATA	1	0.41731	0.401874	0.483108	0.322402	0.344736	0.205964
AGTCGCACGGGGG	0	0.0894581	0.0184021	0.000335679	0.110442	0.0117289	0.0486861
CTTAGCAGCCAAA	0	0.0334145	7.20719e-05	0.000159833	0	0.0243627	0.0430752
AATAAGAGCCAAA	0	0.0755486	0.0389409	1.95094e-05	0.145913	0	0.0780747
TCCCCGATAACCC	0	0.021904	0.147748	0.0265603	0.0574441	8.64356e-07	0.0724022
TCAATAATAAGGG	0	0.0308077	0.194877	0.000197934	0.0696576	0	0.0578885
GACTTAATCCCCC	2	0.270639	0.832203	0.816529	0.109035	1	0.417804
TAAGATAATTGGT	0	0.0334145	3.37481e-05	5.11356e-05	0		0.0559016
TGAAGCACGGGGT	0	0.0198359	0.000145883	0.000115656	0.0630181	0	0.0428073
TTGAATACGGGGT	0	0.00931445	0.00338545	0.000598049	0	0.0110092	0.0297605
TTCATAACGGCCA	0	0.0259003	2.88718e-05	0.000367821	0.0747562	2.72522e-42	0.0339725
GCGAATACGGGGT	0	0.0133633	0.000220522	0.00011173	0	0	0.0266759
AAGACGAGCCTTG	0	0.0259704	0.132599	0.0593537	0.0744746	0.0766934	0.0646567
CAGCTAAGCCAAC	0	0.0722397	0.210053	0.25269	0.106659	0.0667174	0.123495
AAGGTAAATTGGA	0	0.0184634	0.0378382	0.000554551	0.0580687	0.00657284	0.0568121
GATCCGACGGGGA	0	0.120503	0.838997	0.814179	0.194822	0.287518	0.492509
GCGGTAAGCCTTC	0	0.0328599	0.627916	0.131847	0.107018	0	0.0840682
TCAAGCAATTCCG	0	0.014287	9.52344e-05	8.94658e-05	0	0	0.0259733
TCCCATAGCCCCG	0	0.0124436	9.07773e-05	0.145665	0	0.00783808	0.0636006
GTTGATAGCCTTA	1	0.0866395	0.318062	0.415482	0.0611988	0.0546995	0.154056
GGAATAAGCCAAT	2	0.275951	0.906749	0.777819	0.236619	0.982647	0.324037
CCTGATATAAGGC	0	0.0318758	0.000361446	0.000973349	0.109035		0.0487804
TCGTCGATCCCCG	0	0.0631402	0.0301755	0.0228024	0	0.0104335	0.0374184
AATTGCCATTTTT	0	0.165799	0.2798	0.206424	0.169145	0.132438	0.125505
GTTCTACGCCCCC	0	0.0205509	0.164599	0.0779149	0	0.00499927	0.105532
TATTCGCCGGAAC	0	0.0341866	6.26105e-05	1.22885e-05	0.110787	0.184957	0.0571438
GTGGTACATTGGT	1	0.0746945	0.0250804	0.0176458	0.114381	0.217746	0.0517574
TGATCGCATTGGT	0	0.0228214	0.000117798	0.000120549	0.0765966	0	0.0487701
ATGTATCTAACCA	0	0.0289126	0.00162902	0.000485064	0.0898009	0	0.0396694
CGGGTACGAACCA	3	0.251606	0.194415	0.161385	0.162564	0.242554	0.091412
TGGGATCGCCCCA	0	0.0351228	0.137547	0.0817244	0.141856	0.0125118	0.0637636
GGGTGCCGCCTTG	0	0.0147291	0.0583635	0.0321694	0.112384	0.00482946	0.0458874
ATAGCGCGCCTTG	0	0.0247391	4.49664e-05	0.000148245	0.0841512	0.00369273	0.0675938
TCCCGCCGCCGGA	0	0.0241454	0.000132849	7.19966e-05	0.0637115	1.59136e-16	0.0290994
GAGATACGCCTTC	0	0.0366938	0.183053	0.182003	0.107018	0	0.0811818
CCGTCGCGAACCT	0	0.0287181	0.0404652	8.65397e-05	0.0764976	0	0.0631601
GGTAGCCCGGCCG	0	0.0326844	0.038638	0.000577588	0.0765941	0	0.0692763
CTCACGCCGGAAT	0	0.0310892	0.000456605	0.000159126	0.0956919		0.0691158
CTCCGCCATTCCG	0	0.050341	0.0720963	0.0299904	0.114362	0.0195082	0.0516475
ATAATACATTCCG	0	0.0256009	8.43925e-05	0.000278376	0	0	0.0278756
GTCATACGAACCG	0	0.0179187	0.000114848	0.000155202	0.0808847	0.0182904	0.0400411
TGTGATGGCCAAA	0	0.142979	0.583636	0.374606	0.219323	0.983916	0.165393
CGTCTAGGCCGGG	0	0.034476	0.469517	0.12443	0.109035		0.0541945
CATTTAGGCCCCC	1	0.0723551	0.267659	0.155404	0.0546975	0.223537	0.13182
CGGGTAGATTGGG	0	0.286317	0.511115	0.60103	0.297063	0.391722	0.141203
AGCAATGATCCCC	0	0.0188958	5.52547e-05	0.000142916	0.0847194	0	0.0491938
TTAGGCGATTGGG	0	0.0311485	0.00023497	0.000114346	0.0956919		0.0598848
TTTGATGCGGAAA	0	0.0220447	0.31112	0.0499336	0.0693753	0.00234636	0.0704311
ACACCGGGCCAAC	0	0.0180208	0.140851	0.0021845	0.050265	0	0.0749696
TAGGTAGGCCCTG	0	0.0394648	0.25725	0.36714	0.172442	0.258838	0.0835036
TGGGATGATTGGT	0	0.121538	0.335574	0.0738589	0.23082	0.22423	0.0460909
AACGATGCGGTTG	0	0.11731	0.235825	0.000142033	0.15134	0	0.0467503
CAGACGGGCCCTC	0	0.0277884	0.184008	0.108913	0.101314	0.0215179	0.0636086
AAGATAGGCCAAG	0	0.0205613	3.73095e-05	0.00024898	0.0530408	0.000604625	0.0346618
GGCTCGGGCCCTC	0	0.0260499	0.348043	0.000179477	0.0763732	0.0155241	0.0499465
CTTACGGCGGGGA	0	0.0307019	1.53246e-05	4.59211e-05	0.0858158	0.0548776	0.0423004
TTGTGCGCGGAAG	0	0.0334145	1.6212e-05	6.24349e-05	0		0.0434106
GACTGCGCGGCCT	0	0.0326608	0.0351783	0.00372519	0.109035		0.0679371
AGTCGCGTAACCG	1	0.14925	0.765255	0.726063	0.194821	0.766959	0.425702
TGAACGGATTAAT	0	0.0139038	0.000275387	8.40025e-05	0.0506759	0.00412538	0.0338622
ACAAATGCGGGGC	0	0.0339051	0.803242	0.700752	0.109035		0.117411
AAGGCGGCGGAAT	0	0.0240514	5.32942e-05	0.000137612	0.0847026	6.786e-21	0.0428493
ATCAATGCGGTTA	0	0.0268275	0.000150222	0.000159214	0.0765357	0.0368382	0.0374523
GATATAGCGGAAT	1	0.0901084	0.215274	0.150848	0.0662597	0.407517	0.121345
CCGCGCGCGGCCG	0	0.0177784	8.77365e-05	0.00053	0	0	0.0404481
ATGGCGTGCCAAA	0	0.0290362	9.60634e-05	7.42012e-05	0.182265	0	0.0356631
ACTCCGTGCCGGG	0	0.0210616	0.238771	0.107432	0.0589413	0	0.114999
AATTTATCGGGGG	0	0.0211363	0.00020397	0.000114049	0.0935596	0.0606793	0.0385296
GCGGATTCGGCCC	2	0.51772	0.816756	0.810657	0.412907	0.570461	0.578561
CGCTTATATTGGG	0	0.0299709	5.10671e-05	0.00011828	0.0953505	0	0.0586889
AATGATTTAACCA	1	0.109452	0.367054	0.386479	0.152431	0.42721	0.212299
TTAGCGTTAACCA	0	0.0074868	1.35812e-05	0.000201428	0	0	0.0175015
ATGGTATCGGGGT	1	0.108057	0.122389	0.181229	0.107018	0.775446	0.108654
GAGCCGTCGGCCA	1	0.062228	0.0420363	0.00450806	0.0537685	0.0692773	0.0569337
TAAATATCGGGGT	0	0.0222472	0.000145033	0.000155843	0.0636955	0	0.0380981
GGCTATTCGGTTG	0	0.00957445	0.209659	0.15982	0	4.78004e-10	0.0505601
GTTCATTATTGGT	1	0.118554	0.102959	0.12846	0.068405	0.111564	0.0711368
TCTTATTATTTTG	0	0.0180225	3.98384e-05	1.86397e-05	0	0	0.0370589
GTAACGTTAATTC	0	0.00873033	0.0389624	0.00720592	0	0.00769046	0.0382629
ATTTGCTGCCCCT	1	0.0703401	0.0462484	0.0517761	0	0.0607477	0.0560582
GGTTTATGCCCCT	0	0.0334145	0.000101142	0.000374848	0	0	0.0659606
CTCGTATGCCAAG	0	0.0328016	0.422427	0.233473	0.109035		0.0868279
AAACTATCGGTTC	0	0.0560196	0.122863	0.11078	0.16117	0.0211352	0.0886431
CCCGATTATTGGA	0	0.0312283	0.000352368	6.40628e-05	0.0956919		0.0474263
CTCCGCTATTGGA	0	0.0154234	0.0896326	0.113869	0	1.57766e-19	0.0602928
GCTGCGTCGGGGC	0	0.0348901	0.426258	0.0354671	0.109035		0.0900306
TCAGCGTATTCCG	1	0.460979	0.868817	0.773263	0.353248	0.512133	0.551562
CCTCTATATTGGC	0	0.0287037	3.00174e-05	0.000236979	0.0935634	0	0.0349969
TTACGCTATTAAG	0	0.0131012	0.000260621	2.11704e-05	0.0634186	0	0.035299
TTATGCAATTGTT	0	0.0190916	0.000207705	0.000203139	0.0847081	0	0.054598
GACCCGACGGGTT	0	0.237977	0.290338	0.415497	0.242646	0.76486	0.145811
CACGGCACGGGTT	0	0.00799782	0.000124512	0.000133908	0	0	0.0381377
CCACCGAGCCGTT	0	0.00518885	2.95431e-05	0.000386204	0	0	0.0151366
TACGATAGCCCAA	0	0.0283421	0.000134621	0.000294773	0.15801	0.0107613	0.0369803
TTGCGCAGCCGTT	0	0.100869	0.0547314	0.000593492	0.159352	0.0336675	0.0386798
TATTTAAGCCTGG	0	0.0298151	0.00038847	0.000144396	0.0831071	0	0.0403065
TTAGTAAGCCCAA	1	0.045829	0.000139743	0.00321576	0	0.0339442	0.0504797
CCGAGCAGCCCAA	0	0.120608	0.167109	0.0951063	0.155817	0.00120179	0.191992
GGGGCGATAATGG	0	0.106202	0.00024457	5.87083e-05	0.13986	0	0.0654304
TGGCGCAATTTGT	0	0.00777094	0.00561614	0.000101185	0	0	0.0396934
AACCGCAATTCAC	0	0.0334145	0.272941	0.218232	0	0	0.143246
GACACGACGGCAC	0	0.0912115	0.000217532	0.000202688	0.139865	0	0.0437594
AGCCGCACGGTGT	0	0.00766164	0.0464119	0.0149222	0	0.000189108	0.0486418
AGCTTAACGGGTG	0	0.0725847	0.000235734	0.000944984	0.115997	0	0.0878405
TAATGCAGCCACA	0	0.0473863	0.747601	0.65495	0.140888	0.0140584	0.27067
GGGCGAAGCCCAC	2	0.490535	0.703273	0.564089	0.343058	0.319938	0.422054
CGCCCGAGCCACA	1	0.0669485	0.0106458	0.0164743	0	0.0291845	0.0457394
GCGGTAAGCCGTG	0	0.0254862	3.51035e-05	5.92271e-05	0.063039	0	0.0343869
CTAGATAGCCCAC	2	0.448557	0.687772	0.693224	0.289777	0.665227	0.424587
TTAAATATAAGTG	0	0.0156729	0.000837653	7.40095e-05	0	0	0.0367651
CGATGCAATTACT	0	0.0164415	0.144334	0.000569495	0.0831071	0	0.0878215
TACAGCACGGTGA	0	0.0303119	7.4666e-06	4.33466e-05	0.112838	0.0603141	0.0431363
GAGAGCACGGTGA	0	0.0239767	0.112828	0.0326118	0.0637799	0	0.0419889
CGGGATAGCCACT	1	0.0653095	0.135996	0.176267	0.103983	0.0764558	0.116876
GGCTCGAGCCGTC	0	0.0619113	0.0317765	0.000156636	0.125486	7.12273e-05	0.0539401
ATTAATACGGGTA	0	0.0746542	0.04355	0.045663	0.056348	0	0.040998
GACCGCACGGGTA	0	0.0244999	2.64522e-05	0.00010015	0.0935591	0.00562712	0.0519425
ATGAATACGGGTA	0	0.369686	0.667712	0.471916	0.340032	0.632203	0.276531
GGTAGCAGCCCAT	0	0.0953234	0.46938	0.497445	0.139865	0.228493	0.147938
TACGCGAGCCCAT	0	0.250048	0.847363	0.964983	0.242543	0.0174776	0.471537
GCGCTAAGCCGTA	0	0.0324479	0.0830664	0.0424938	0.093559	0	0.0649487
TATATAAGCCCAT	0	0.0217683	0.128723	0.103389	0.0622468	0	0.0419822
TCCTTAATAACAT	0	0.0103087	8.48286e-05	0.000239884	0	1.21424e-34	0.0311102
ATAAAGATAATGC	0	0.00936028	8.04959e-05	0.000127152	0	0.00413349	0.0406176
AATAATATAAGTA	0	0.0227496	7.85791e-05	0.000200766	0.0689686	0.00783106	0.0631685
TTAAATCCGGGTT	0	0.0334145	0.525906	0.000406166	0		0.117821
CCCAGCCATTACC	0	0.625634	7.53852e-05	0.000365853	0.385677	0	0.0312991
GAACGACATTGTT	4	0.701336	0.999819	0.998062	0.406155	0.559566	0.733145
GCCGCGCATTCAA	0	0.00712835	7.78225e-05	0.00224245	0	8.45387e-12	0.0431356
TCTTCGCATTGTT	0	0.0225057	0.0386492	0.0423431	0	0	0.0420578
ACCGCGCTAAACC	0	0.0113357	0.000190459	0.000390436	0	0	0.0324228
TCTCTACTAAGTT	1	0.246841	0.484869	0.572147	0.18447	0.275275	0.276198
GAAATACGCCACC	0	0.156966	0.000127565	9.85745e-05	0.195062	0	0.065476
TCCGGCCGCCACC	0	0.314257	0.999894	0.951114	0.313055	0.627227	0.412835
TACCATCGCCCAA	1	0.0812319	0.0953805	0.0653002	0.0849583	0.178139	0.0720542
TTCCTACGCCGTT	1	0.24083	0.132364	0.130684	0.149238	0.178289	0.103775
ATCATACGCCTGG	0	0.0661959	0.000294786	0.000106562	0.084996	0	0.0684406
GATCGCCGCCTGG	1	0.307844	0.312154	0.227207	0.27775	0.281364	0.140574
GGCGCGCGCCGTT	2	0.493508	0.954786	0.827791	0.300014	0.294293	0.52549
GGAACGCCGGACA	0	0.0381742	0.000246528	0.000199081	0.0588226	0	0.0330167
AATAGCCCGGGTG	0	0.0342145	0.326637	0.000293784	0.109035		0.0626593
TAAGCGCATTGTG	0	0.201142	0.831409	0.557076	0.191131	0.721082	0.42398
ACATATCATTCAC	0	0.0128206	0.000142079	0.000125043	0	0	0.0364174
GAACCGCTAAGTG	0	0.0235646	3.22747e-05	0.000160446	0.0763683	0.0300612	0.0768819
AACCCGCTAATGT	0	0.0216606	0.000153674	7.80821e-06	0	0.00468375	0.030106
ACATGCCTAACAC	0	0.390876	0.421445	0.33902	0.374145	0.189568	0.190031
AATTCGCTAAACA	0	0.335257	0.972124	0.83664	0.31323	0.268906	0.404014
GTATCGCTAACAC	1	0.0642813	0.0808561	0.0638208	0.0635821	0.258989	0.0597481
ACCACGCGCCGTG	0	0.0114418	0.000114486	0.000297357	0	0	0.0482717
AAAGCGCGCCGTG	1	0.247387	0.815693	0.78208	0.219323	0.999942	0.399442
ACGTATCGCCGTG	0	0.0214477	2.32241e-05	3.4578e-05	0.0600677	0.0762831	0.02365
AGTAGCCGCCACA	0	0.0228771	0.0010444	0.000730056	0.0557348		0.0563499
TTCCATCGCCACA	0	0.0242257	0.0135607	0.0420027	0.0629542	0.00288066	0.0990243
CTCGCGCGCCCAC	0	0.146987	0.25779	0.0956205	0.196687	0	0.0823883
ATATTACGCCCAC	0	0.01833	0.0113901	0.00136604	0	0	0.0293951
AATTCGCCGGGTC	0	0.0105413	5.36051e-05	0.000244968	0	0.000131917	0.0302455
AAAACGCATTACT	0	0.0150362	0.0180619	0.000192288	0	4.4381e-16	0.0224027
TCAGGCCATTCAG	0	0.020793	0.000122692	0.000180316	0	0	0.0340746
AGCTTACATTGTC	0	0.021454	0.0412013	0.108002	0.0539796	0.00173827	0.0487563
CGTTGCCTAACAG	0	0.0212429	0.000131587	0.0004438	0.0847091	0.00908431	0.0579341
ATGACGCTAACAG	0	0.018784	0.000425169	4.03958e-05	0.0502485	0	0.0500894
TGGCCGCGAAACT	0	0.0345779	0.0209705	0.00281253	0.049075	6.317e-06	0.0394427
GACTATCGCCGTC	0	0.013634	0.000198826	5.98614e-05	0	0	0.0386717
TGATCGCGCCCAG	0	0.0174755	3.62683e-05	7.73041e-05	0.0789765	0.0112775	0.039404
GGCCTACGCCCAG	0	0.0280099	0.000153991	3.36423e-05	0.0696068	0	0.0487742
ACGTCGCCGGGTA	1	0.165735	0.0946545	0.125345	0.13857	0.173763	0.0808931
CCACCGCATTGTA	0	0.044271	0.034356	0.00387924	0.0648535	7.82836e-22	0.036456
CCACATCATTACG	1	0.125061	0.0210358	0.0323317	0.0952131	0.440742	0.0710542
GTGTATCATTCAT	1	0.187986	0.262498	0.268384	0.160707	0.107684	0.1514
AGTCATCATTCAT	0	0.048586	0.000163785	0.000812974	0.0947214	0.0182592	0.052885
CCTGGCCATTGTA	0	0.0330531	0.000189354	2.18017e-05	0.109035		0.0447781
CCTTCGCTAAACG	0	0.0210142	5.52395e-05	5.57271e-05	0.0574556	0.00861449	0.0302102
CTCCGCCTAACAG	0	0.0208464	0.000211788	0.000123401	0.0639827	5.29344e-10	0.0401864
AGAGTACTAAGTA	1	0.152479	0.327666	0.276643	0.174371	0.557346	0.145741
TAGCCGCTAACAT	0	0.0124778	0.000127568	0.000163702	0.0596817	0	0.0315744
GCGAATCTAAGTA	0	0.0236783	0.000143942	4.88343e-05	0.0695614	0	0.0482243
ACCGTACGCCACG	1	0.0932892	0.483837	0.374746	0.0668016	0.252358	0.197196
CCATATCGCCTGC	0	0.0289177	0.564217	0.475111	0.145918	0.0295223	0.235297
AGCCTACGCCGTA	0	0.00826652	0.00522084	0.000871328	0	0.00355638	0.0341576
CTATGCCGCCACG	3	0.317787	0.282662	0.203299	0.240634	0.183956	0.125632
TACATAGGCCGTT	0	0.0242568	6.9761e-05	3.45866e-05	0.0847072	0	0.0529764
GTGCTAGGCCGTT	0	0.0651343	0.292902	0.263231	0.132003	0.00679343	0.118403
TCCCCGGATTGTT	0	0.00792918	5.78902e-05	0.000281436	0	0	0.0300835
GGGCCGGATTGTT	0	0.0233407	0.000169234	5.69681e-05	0.0696588	0.100556	0.047752
CTCCGCGATTGTT	0	0.0372688	0.0972	0.000144483	0.109802	0.016167	0.0693244
CTAATAGATTTGG	0	0.11362	0.184081	0.114096	0.134139	0.248834	0.0695173
CGAACGGCGAACC	0	0.0146549	2.71334e-05	0.000178405	0.115607	0	0.0272534
TCTGCGGCGGGTT	2	0.54723	0.702457	0.624676	0.293459	0.236639	0.43198
TATGATGCGGGTT	1	0.0897993	0.000127587	0.0299968	0.0577505	0.0762844	0.0690038
TGTAATGGCCGTG	0	0.0290666	1.64935e-05	4.98712e-05	0.12548	0.00823329	0.046166
CGTAGCGGCCGTG	0	0.0298625	0.000153078	7.91342e-05	0.0851326	0	0.0570963
ACATATGGCCCAC	0	0.306365	0.470328	0.290626	0.275967	0.373858	0.174435
GCTCTAGGCCGTG	0	0.0284931	4.0487e-05	7.16603e-05	0.0953393	0.0326895	0.0386743
GCGCCGGGCCTGT	1	0.310242	0.152994	0.162314	0.200387	0.0638109	0.0842608
GCCAATGATTACA	0	0.0223692	0.0848131	0.00039984	0.0589415	0.00554963	0.0581424
GTTCCGGATTACA	3	0.300724	0.173968	0.259347	0.121829	0.15551	0.141004
TTGACGGATTACA	1	0.121203	0.143047	0.151021	0.0968207	0.193512	0.112537
TGCCTAGATTCAC	0	0.0150206	9.59622e-05	0.000130093	0	1.10016e-11	0.0371073
AATACGGATTACA	0	0.0625392	0.550241	0.525548	0.219323	0.384507	0.144609
ATCTCGGCGGCAC	0	0.0147267	0.000113229	0.000121783	0	0	0.0334842
TTACGCGCGGGTG	1	0.105126	0.378241	0.478091	0.0865319	0.431521	0.15804
TGATTAGCGGCAC	0	0.0553066	0.000121178	4.7784e-05	0.0889432	1.32769e-07	0.0325134
CAAAATGGCCTGA	0	0.127344	0.302245	0.290665	0.209839	0.712396	0.128031
CAAGCGGGCCACT	0	0.0157927	0.000137325	8.69128e-05	0	0.0205402	0.0463549
AGAGCGGGCCCAG	0	0.0120269	4.94085e-05	0.000193253	0	0.00581141	0.0313653
TTCGCGGGCCCAG	1	0.247206	0.199443	0.162907	0.323984	0.54347	0.129397
TATCCGGGCCGTC	0	0.0610035	0.000187993	4.13334e-05	0.109706	0.00904739	0.0339956
CATAGCGGCCTGA	3	0.165561	0.184558	0.125328	0	0.137887	0.0946914
ATCGCGGTAAACT	0	0.0177854	9.276e-05	3.88764e-05	0.10402	0	0.0337243
ATAGATGTAAACT	0	0.100118	0.162561	0.170125	0.203847	0.0623324	0.0934779
CGGAGCGATTTGA	0	0.0722814	0.257531	0.304534	0.164949	0.373449	0.0802765
CCAAATGATTGTC	0	0.0317747	0.000167961	6.18395e-05	0.161686	0.0224381	0.0429931
AGGACGGCGGTGA	4	0.645361	0.539988	0.43439	0.375658	0.343833	0.349818
GTCGGCGCGGGTC	1	0.0901947	0.000135826	0.153995	0.0765992	0.770109	0.0626664
GATAGCGCGGGTC	4	0.379746	0.351978	0.361051	0.15378	0.991021	0.25561
TAAATAGGCCACG	0	0.0809633	0.627538	0.665283	0.192803	0.401762	0.272772
CTTGTAGGCCGTA	0	0.0114908	2.45129e-05	0.000212092	0	0	0.0185867
GAATGCGGCCGTA	1	0.127131	0.214131	0.135725	0.114105	0.120145	0.0884656
ATGGATGGCCGTA	0	0.0801446	8.57737e-05	0.000257494	0.10513	0	0.0483423
GTCCATGGCCCAT	0	0.0141925	0.13366	0.0826812	0	0.00255975	0.0537134
TAGACGGGCCGTA	0	0.0788356	0.000131147	0.00026406	0.0842151	0	0.0285605
AGATCGGGCCACG	0	0.0278323	0.344478	0.0443285	0.0696838	0	0.0640684
GTAACGGGCCCAT	0	0.0324303	0.000163935	5.68931e-05	0.0956919	0.0719848	0.050998
TAATGCGTAAACG	0	0.0334145	0.699609	0.88636	0	0.0184367	0.371409
GGTTGCGTAACAT	0	0.0304298	0.650639	0.340723	0.076205	0	0.128669
GACTCGGTAACAT	1	0.0426162	0.0472325	0.0261797	0.0541712	0.0443776	0.0489621
CCCATAGATTGTA	0	0.0253535	7.96311e-05	8.45314e-05	0.0851326	0	0.0586476
CCATCGGATTCAT	0	0.0180646	0.0456995	0.0235053	0	0	0.0334952
TTAACGGATTGTA	0	0.0234694	0.156524	0.00013428	0.0696145	0	0.0548403
TTACCGGATTGTA	0	0.0286934	0.363692	0.300377	0.107018	0.0315447	0.100498
AAGGGCGCGGGTA	0	0.0160975	2.57322e-05	7.42374e-05	0	0	0.0328586
AGTGTATTAAGTT	0	0.00690819	5.29776e-05	0.000109076	0	0.00119614	0.0256589
CTCCTATTAAACC	0	0.0538476	9.03891e-05	0.000101308	0.0723196	0	0.0356338
GGAATATTAAGTT	1	0.224168	0.85547	0.704311	0.151486	0.465298	0.278261
TCTTGCTGCCTGG	1	0.136413	0.00792796	0.00446799	0.0667111	0.0251774	0.0446574
TCTGTATGCCGTT	0	0.0436044	0.00960528	0.01822	0.062655	0.0368295	0.0239041
AATTGCTGCCTGG	1	0.0381923	0.0333393	0.000466332	0	0.0943643	0.0400269
AAACATTCGGCAA	0	0.0697806	0.0856727	0.0945859	0.134881	0.143887	0.0915329
TCCGGCTCGGGTT	0	0.0230223	0.000163243	0.000206716	0.109035	0	0.0426197
GTTACGTCGGACC	0	0.0181152	5.27058e-05	0.000131614	0.050143	0.00290682	0.0285407
AGGGCGTTAAACA	0	0.032813	0.138636	0.0546268	0.121375	0.19482	0.0803348
CACATATTAACAC	0	0.0295317	2.45564e-05	7.93077e-05	0.0950137	0.0315141	0.050633
ACTCCGTTAAGTG	0	0.00888225	0.0199999	0.000524485	0	0	0.042378
TCCCCGTGCCGTG	0	0.0264508	0.000245432	4.27705e-05	0.0696598	0	0.042921
GTCAATTGCCTGT	5	0.394006	0.162856	0.200365	0.184793	0.221075	0.0873714
CTAGCGTCGGCAC	0	0.015192	0.000115185	4.9877e-05	0	0	0.0325577
TGGTGCTATTCAC	0	0.0446511	0.000118921	0.00192499	0.152456	0.112138	0.0534446
ATTCGCTATTACA	0	0.00599819	5.17911e-05	0.000217781	0	1.44421e-08	0.0266964
AGCGCGTATTGTG	1	0.484942	0.524196	0.509457	0.317204	0.24157	0.318607
ATTAGATTAACAG	0	0.0684744	0.0338417	0.0247425	0.0757627	9.50292e-32	0.0536125
CCAGGCTTAATGA	0	0.294581	0.955499	0.905124	0.313385	0.161417	0.482474
TAAATATGCCGTC	0	0.0211944	0.360412	0.115454	0.0638413	0	0.0848158
CTGACGTGCCGTC	0	0.0612419	0.0556197	0.107421	0.0696449	0.0300985	0.0620573
AGGATATCGGGTC	0	0.140519	0.68621	0.462335	0.200161	0.983609	0.331628
CACACGTCGGGTC	2	0.201903	0.407873	0.307666	0.148658	0.42454	0.288628
AGAACGTCGGACT	0	0.0200927	0.0715848	0.0285339	0.0543671	0.00355158	0.0462112
GACACGTATTCAG	0	0.0133018	0.0247321	0.0111348	0	4.42809e-16	0.0545866
GTCATATATTCAG	0	0.00974177	7.57824e-05	0.00105175	0	0.00198321	0.0349359
ATCCGCTGCCGTA	0	0.13109	0.000252107	4.93178e-05	0.130645	4.86819e-33	0.0342149
CATGATTGCCGTA	0	0.0347956	0.0996552	0.000440226	0.109035	0.0330797	0.0382953
ACACCGTCGAACG	0	0.0435382	0.000248027	0.000307759	0.0693192	0.00274612	0.0340224
GGTCATTATTGTA	0	0.0371632	0.349739	0.10512	0.107018	0	0.0595291
CCGAGCTATTACG	2	0.217492	0.150608	0.14335	0.117448	0.112069	0.0753453
ATTGATAATTTCC	0	0.0214204	0.0266895	0.00265905	0.0511037	0	0.0483027
TCAGCGAATTTCC	0	0.0495489	0.0730909	0.00052793	0.119164	0.0164312	0.0506775
GATAGCAATTTCC	0	0.00779434	7.90624e-05	0.000103099	0	0.000739097	0.0267391
ACCGGCAGCCAGG	0	0.00307737	0.0186435	0.000294573	0	0	0.0225237
ACAGATAATTGAC	0	0.0160237	0.016727	0.00203027	0.0508791	0.0345513	0.0506961
CCTAGCAATTTCA	1	0.243054	0.381062	0.501053	0.190478	0.163003	0.266009
TGAACGAATTAGT	0	0.0218602	0.000284217	5.1732e-05	0.0762111	0	0.0473732
GGCAATAATTTCA	1	0.0905303	0.0417135	0.0512849	0.0637467	0.135237	0.0594215
TCCACGACGGGAC	0	0.0928263	0.0879562	0.131381	0.150157	0.202063	0.0610503
TAAGTAACGGGAC	1	0.0229856	0.247295	0.000973217	0.107018	0.0368457	0.0362966
CCATGCACGGCTG	0	0.0457329	8.09739e-05	7.65475e-05	0.0585249	8.45441e-35	0.0301667
GAACGCAGCCAGT	0	0.0321606	7.43583e-05	6.82649e-05	0.0850231	0	0.0451362
CAATATAGCCAGT	0	0.0279388	0.000356484	0.000115498	0.0950137	0	0.0581789
AAATATAGCCTCA	0	0.0836934	0.000111196	7.78563e-05	0.159624	2.0213e-44	0.0532609
AGTGAGAGCCCTG	4	0.512125	0.841906	0.910412	0.292114	0.631106	0.480933
CCCGTAATAACTG	0	0.0082311	0.00154745	0.000454419	0	0.000149578	0.0473691
TCGGTAACGGTCT	0	0.0376539	0.75547	0.615199	0.107018	0	0.0872015
TGGAGCATAACTC	3	0.218064	0.508764	0.526598	0.0583123	0.284977	0.193165
AAACCGAATTCTA	1	0.188762	0.563607	0.570853	0.194821	0.388008	0.257419
TGGTATACGGTCG	1	0.0585566	0.069104	0.0344337	0.0653022	0.0846867	0.0699732
AGGAGCAGCCTCG	3	0.561468	0.905079	0.907876	0.40628	0.28435	0.633666
CGTCCGAGCCCTA	0	0.0239552	0.000109233	0.000294934	0.0692525	0	0.0353131
TGAGCGAGCCGAT	0	0.166634	0.0308962	0.000449818	0.116054	5.87498e-39	0.0350648
TTCGGCAGCCAGC	0	0.023784	4.16652e-05	6.47679e-05	0.093559	0.0584858	0.041235
TATCGCAGCCCTA	0	0.0291548	0.200324	0.101194	0.105222	3.14341e-06	0.0579272
TTCGATATAACTA	0	0.0114637	0.0450601	0.0208957	0	0	0.056229
AATGATCATTTCC	0	0.0934335	0.000209195	8.12312e-05	0.1209	0	0.0404211
GACCGACATTGAA	0	0.0194642	0.0376742	0.0671123	0	0	0.0515015
CGACCGCGCCTCC	1	0.121221	0.0955502	0.0790444	0.0795026	0.0721266	0.0546432
TTTGGCCATTAGT	0	0.0228656	0.000302795	0.00042962	0.0510054	0	0.0389045
ATTGCGCATTAGT	0	0.0149023	0.0286243	0.0252644	0	0.00916939	0.0520636
ACGCTACCGGAGA	0	0.02068	0.18003	0.110297	0.0690559	0.00916417	0.0737827
ACCGATCATTAGA	0	0.0279547	0.000198835	6.59766e-05	0.0953534	0.092436	0.079622
CACAATCATTAGA	0	0.0564429	0.122106	0.00112265	0.159851	0.006463	0.0544329
TGTGTACATTGAG	0	0.0155282	0.00014478	0.000454646	0	0	0.0407444
GGCATACATTTCT	0	0.0105707	8.12209e-05	0.000259858	0	5.1699e-16	0.0543383
CTACGCCATTTCT	1	0.0411094	0.0194292	0.0304635	0	0.105313	0.0570939
AGCGCGCATTCTC	0	0.088895	0.0714866	0.0653945	0.0992519	0.0223989	0.0640515
TCGTATCTAAAGA	3	0.57654	0.999907	0.996496	0.348113	0.919768	0.684995
CATTATCGCCAGA	1	0.0757921	0.0779582	0.0126247	0	0.190197	0.0798653
GTTCGACCGGTCG	0	0.162165	0.155704	0.167808	0.178802	0.149826	0.108682
AGGACGCTAATCG	1	0.344347	0.532851	0.321592	0.267501	0.209367	0.274068
GTGGTACTAACTA	0	0.0212649	0.000151992	0.000144012	0.0622459	0	0.0405904
GCCCGCGGCCAGG	0	0.0567747	0.0495256	0.0524669	0.151034	0.0117596	0.0587261
AAACATGGCCCTT	1	0.121652	0.19727	0.078882	0.11547	0.431183	0.0849195
AGATGCGGAACTG	0	0.11541	7.49024e-05	1.0642e-05	0.129759	0	0.0432192
TTATGCGGCCTCA	0	0.0260441	8.67281e-05	7.85945e-05	0.0841512	0.0311927	0.0336084
AAAACGGCGGTCA	0	0.0308428	3.60349e-05	0.000168154	0.0851326		0.0472949
CCCTATGCGGCTG	1	0.335843	0.999791	0.998748	0.313262	0.927475	0.442853
TGAGGCGTAACTC	0	0.00806799	0.000112931	8.18024e-05	0.0608385	0.00779539	0.0320679
GGAACGGATTAGA	0	0.0285141	7.88178e-06	0.000202617	0.0953505	0	0.0427884
TGACCGGCGGTCT	0	0.0349355	0.925243	0.806209	0.109035	0.376701	0.344284
GTCAGCGCGGAGA	0	0.0293201	0.000349805	0.000537784	0.076643		0.0427949
CATTTAGGCCAGC	0	0.00612141	2.5519e-05	0.000196139	0.0506102	0.0015441	0.0195219
CCCGATGTAATCG	0	0.0243626	0.000360487	0.0002316	0.0953527	0	0.0463522
GCTATAGATTTCG	0	0.129322	0.53468	0.379898	0.151341	0.133644	0.167914
CGTCCGTTAATCC	0	0.012662	0.0443283	0.000617061	0	0.0115032	0.0555091
ACCATATGCCTCC	1	0.136035	0.155355	0.142185	0.125115	0.066898	0.0564339
ATCAATTCGGCTT	0	0.0141293	0.0214567	0.000850459	0.0672318	0.0110667	0.0366919
AATGATTCGGCTT	0	0.0370744	0.100495	0.0353068	0.0913095	0.173109	0.0504108
CACACGTATTAGG	0	0.0198669	0.000182765	4.43204e-05	0.0510805	0	0.0414792
TTGCCGTATTTTT	0	0.0281749	4.49661e-05	4.22271e-05	0.0953393	0.0771297	0.0575053
CTATATTATTAGG	1	0.0362271	0.131307	0.0601082	0.140493	0.0655482	0.129846
GCAAATTGCCTCA	1	0.317779	0.301361	0.305901	0.229619	0.139309	0.142018
GACCTATCGGCTG	0	0.0334145	0.000136026	7.195e-05	0	0.105455	0.0522048
GGTTTATTAAAGA	0	0.0119475	0.295812	0.2549	0.0924288	0.00963905	0.166317
GCTCCGTTAATCT	1	0.219321	0.403733	0.240623	0.171992	0.194861	0.178785
CGGCCGTGCCCTC	0	0.0177306	0.000189122	9.44083e-05	0	0	0.04486
CACATATGCCTCT	0	0.366104	0.519188	0.501198	0.249132	0.154068	0.269681
CATGCGTGCCCTC	1	0.241723	0.280692	0.188892	0.217552	0.0933732	0.141552
ATAGCGTGCCTCT	0	0.0241144	0.0190914	0.0131663	0	0.000649849	0.0275154
GGCGCGTGCCCTC	0	0.062663	0.000326008	0.00273977	0.104862	0	0.0738693
ATTATATCGGAGA	0	0.0225109	5.58295e-05	0.000147159	0.0890542	0.0526482	0.0427318
TTGCCGTATTTCT	0	0.0494515	0.000160602	6.77218e-05	0.0591793	0	0.0446373
AAGACGTATTCTC	0	0.033793	0.0165207	0.000443379	0	0	0.0398536
GCCCGCTTAAAGC	0	0.0833188	0.000187028	1.01889e-05	0.109508	0.000481154	0.0442597
ATGATATATTCTA	0	0.0113653	0.147877	0.118854	0	0.00223326	0.11943
GTTGGAAATTATT	0	0.016238	0.000206715	4.71063e-05	0.0592407	0.0016547	0.0391832
CTCCTAACGGTAA	0	0.0885718	0.0577789	0.0291564	0.0618318	0	0.0790818
CCTCCGACGGCGG	0	0.0218272	9.7008e-05	6.07359e-05	0.052832	0	0.0506672
AGAGGCAGCCCGG	0	0.0301794	5.09304e-05	1.47488e-05	0.0953505	0	0.0669348
GCTCGCAGCCATT	1	0.0565076	5.31146e-05	0.00180044	0	0.0160984	0.0233733
CCGCGCATCCGCC	0	0.0246015	0.000195205	0.000133747	0.107018	0	0.0641945
TCCCATAATTCGT	0	0.0268461	0.142969	0.146823	0.093559	0	0.0606595
TACTCGAATTATG	0	0.0182379	9.23931e-05	6.98797e-05	0.0588783	0	0.035033
CTTCTAACGGCGT	0	0.0803857	0.342047	0.24793	0.1112	5.79735e-12	0.108753
AGGCTAACGGGCA	0	0.211751	0.726881	0.630218	0.27573	0.258582	0.247889
GAGCATACGGGCA	1	0.0455596	0.0178419	0.0549585	0	0.0958347	0.0450224
GTTCGCAGCCATG	0	0.214382	0.47524	0.233488	0.219523	0.71675	0.18213
AGTTGCAGCCCGT	0	0.040603	0.0901488	0.0187518	0.121123	0.00156735	0.058353
GACCTAAGCCGCA	1	0.200163	0.197742	0.235218	0.115963	0.206918	0.215476
TTGACGAGCCTAC	0	0.0334145	0.000405103	0.000266252	0		0.0564596
TACGGCAGCCATG	0	0.0334145	5.17947e-05	0.000243014	0		0.0578505
ATAAATATAAGCA	0	0.0223549	0.0677459	0.00265949	0.0709311	0.0806719	0.0355337
AGGGGCAATTTAG	0	0.0826355	0.000173946	3.11784e-05	0.220822	0.00474542	0.034104
ACGTCGAATTTAG	0	0.00593065	3.87721e-05	4.80254e-05	0	0	0.0239715
CATCGCAATTGCT	1	0.093236	0.0752396	0.0210684	0.12517	0.150497	0.0429467
CGGGCGAGCCTAG	0	0.0289619	0.13753	0.0413078	0.0676985	0	0.0560717
TCCTATAGCCGCT	0	0.117407	0.484449	0.280385	0.168602	0.0752127	0.152352
GCAGCGAGCCATC	0	0.0222836	0.10207	0.0310128	0.0585319	0	0.0935168
TGCAGCAGCCTAG	0	0.0049032	5.60564e-05	0.00021452	0	0	0.0252474
CGGGGCACGGGCG	0	0.0249753	0.000241381	6.90852e-05	0.0637808	0	0.0308126
TTGAATACGGCGC	0	0.0191285	4.7061e-05	0.000149546	0.0610986	0.00300003	0.0290503
AAAACGAGCCTAT	0	0.0210907	0.18972	0.000559146	0.0633109	0.00481	0.0514846
AGGCTAAGCCTAT	0	0.0171303	5.39269e-05	0.000250249	0	0.000938912	0.0318998
CGGCGCAGCCGCG	0	0.0293082	0.00665405	0.0052422	0.139721	0.0326464	0.0501433
CGTTGCAGCCTAT	0	0.0176169	6.95809e-05	3.3436e-05	0.0507746	0.0030801	0.045956
CCGACGAGCCATA	0	0.0227079	8.91128e-05	0.000277898	0.0696134	0	0.0362244
TTCGTAAGCCATA	0	0.0132054	0.000117834	0.000506123	0	1.40521e-18	0.029087
CCGTCGAGCCTAT	0	0.0285393	0.000173013	0.000141295	0.0850246	0	0.0417305
GTATTAAGCCTAT	2	0.328965	0.451289	0.436456	0.299252	0.316068	0.301012
ATGGGCCCGGGCC	0	0.010452	2.55693e-05	5.27522e-05	0	0	0.0257062
CGTACGCCGGGCC	0	0.0356451	0.103894	0.0975757	0.124242	0.00396728	0.0722136
TTCCGCCATTGCC	0	0.0237283	0.000253657	7.66261e-05	0.0640823	8.646e-47	0.0434262
TCTGATCATTATT	0	0.0270907	0.146975	0.262584	0.0765934	0.0345071	0.0988291
TTTCTACTAAATT	0	0.0188855	8.06082e-05	0.000115372	0.0695204	0.0036049	0.0291583
CCACTACTAATAA	0	0.0124732	0.061225	0.000270589	0	0	0.0441751
GAAACGCGCCATT	0	0.0377516	7.5406e-05	0.000885608	0.0517943	0.00604581	0.0457457
TACTATCGCCTAA	0	0.0274228	0.388333	0.330706	0.166138	0.11734	0.146769
GCATCGCCGGTAC	0	0.0248944	0.000140188	0.13797	0.0694055	2.84934e-23	0.0581449
TTACGCCCGGTAC	1	0.0658566	0.114659	0.0743293	0.0519415	0.213477	0.106158
TCACATCATTATG	0	0.033551	0.866362	0.737436	0.0935634	0	0.148452
CGTGATCGCCTAC	0	0.00911483	0.000279976	0.000459292	0	0	0.0386301
GTGCCGCGCCTAC	0	0.0156885	5.26324e-05	0.000294909	0	0	0.028252
TATCATCGCCATG	1	0.449259	0.327301	0.531932	0.29492	0.268201	0.208014
CCAATACCGGATC	0	0.0669069	8.7775e-05	0.000188413	0.104202	0	0.0629705
CACACGGGCTATC	1	0.13327	0.457971	0.314071	0.109035	0.448327	0.219924
GACTATCCGGCGA	0	0.0262396	4.54248e-05	6.69538e-05	0.0765357	0.0416961	0.0305235
AATCCGCCGGTAG	0	0.0220445	7.00459e-05	4.98053e-05	0.107018	0	0.0456034
CTATGCCCGGATC	0	0.0296148	6.42881e-05	0.00192179	0.0847081	0	0.0445389
GACACGCATTCGA	0	0.0256692	0.000429132	0.000101289	0.0953527	0	0.0730289
TATCGCCTAAATC	0	0.0306422	0.000157235	7.18272e-05	0.218859	0.171348	0.0419337
TGGGGCCGCCGCT	0	0.00739361	0.0343584	0.0271741	0	0.00368831	0.0276839
GGGACGCGCCTAG	0	0.0248727	0.000160562	0.00042212	0	0	0.0342962
TCGTCGCGCCTAG	0	0.0186649	0.000129591	0.000131027	0.0764988	0	0.0668454
TTGGATCATTCGC	0	0.0288491	0.102006	0.145233	0.0602586	0.00223165	0.0808863
TGCGGCCATTTAT	0	0.0224644	0.0989832	0.0628884	0.0764936	0	0.114124
CGCGGCCATTATA	0	0.0807279	0.0497308	0.0508569	0.0987113	0.0361012	0.0339839
ATCGCGCTAATGC	0	0.0240185	0.000100732	0.000124697	0.0831079	0	0.0506407
GTCGCGCGCCATA	1	0.169454	0.000152862	0.00391606	0.162344	0.370214	0.0731332
TGGATAGGCCTAA	0	0.0724148	0.0680906	0.073391	0.110791	0.0709612	0.0705119
CCAGGCGGCCCGG	0	0.0217029	0.00010865	0.00036476	0.0761941	0.00190001	0.0532494
ACAGGCGGCCATT	0	0.108906	0.114572	0.0622681	0.161757	0.0995185	0.0842852
CCTGATGGCCTAA	0	0.0201105	2.47457e-05	9.41985e-05	0.0679306	0	0.0402593
TTTATAGATTGCN	0	0.0140887	4.19868e-05	0.000221767	0	0.0155284	0.0231657
TCGCATGATTTAA	0	0.12871	0.449611	0.523285	0.175244	0.0993151	0.154106
TTCCGCGCGGATT	0	0.0307684	6.76303e-05	6.71148e-05	0.093559	3.49964e-08	0.0357729
CTCCGCGCGGTAA	0	0.0240419	0.0910107	0.0292234	0.096312	0.010685	0.0540736
CCAAGCGGCCTAC	0	0.033059	0.403983	0.28986	0.0850231	0	0.0814499
ACAGTAGGCCGCA	0	0.0160876	0.000136956	0.000442899	0	0.000639756	0.044304
GGATGCGGCCCGT	0	0.0334145	0.999854	0.686457	0	0.340213	0.270558
TATGATGGCCTAC	0	0.0199178	7.25972e-05	9.04354e-05	0.0757149	0.0384693	0.0389205
TATCGCGGCCATG	0	0.0278163	0.121291	0.0856376	0.0768238	0.0562513	0.0726769
ATTCATGTAAATG	0	0.0240049	0.13425	0.128391	0.0510701	0	0.085333
TGTGTAGTAAATG	1	0.128844	0.217791	0.166603	0.09612	0.174731	0.0883243
ACTGATGTAAATG	0	0.0175465	0.324335	0.23189	0	0	0.0665786
CATTATGATTATG	1	0.235161	0.820758	0.723086	0.250555	0.158934	0.500443
CCGTATGATTGTG	0	0.0273144	0.23658	0.188294	0.107018	0.0325245	0.0834342
CCGAATGATTATG	0	0.0253171	0.000153796	9.58757e-05	0.0589654	0.00431626	0.0763881
GTTAGCGCGGATG	0	0.0179029	0.000110387	3.19918e-05	0	1.52317e-15	0.0346881
CTGCTAGCGGATG	0	0.0272183	5.83596e-05	0.00019155	0	0.0659326	0.040164
AGAGCGGCGGGCA	0	0.0213917	0.00017684	2.78918e-05	0.0597241	0.0808816	0.0485199
TAATTAGGCCGCT	1	0.0312083	0.0500162	0.061336	0	0.18783	0.0658241
GCACTAGGCCCGA	0	0.0279458	7.70589e-05	6.3944e-05	0.0850219	0	0.0385999
GTCCTAGGCCTAG	1	0.128985	0.775438	0.443196	0	1	0.243143
TATCTAGGCCCGA	0	0.0857775	0.0849908	0.0855402	0.0755246	0.0137578	0.046242
ACGCCGGGCCTAG	2	0.488891	0.597384	0.67364	0.344696	0.810739	0.415192
AGCGATGGCCTAG	0	0.0369316	0.194457	0.161912	0.139631	0.0164525	0.0726485
AAATATGCGGCGA	0	0.0155375	0.000132151	0.000187653	0	1.75457e-19	0.0368293
ATCACGGCGGTAG	0	0.0648868	0.056044	0.000582615	0.119227	0.0100543	0.0597186
GAGACGGCGGCGA	0	0.589856	2.9998e-05	3.79064e-05	0.376235	0	0.027294
TATAGCGCGGTAG	0	0.384887	0.156056	0.076151	0.298866	0.00413468	0.129759
GGGAGCGGCCATA	0	0.163391	0.608176	0.595734	0.203882	0.0830276	0.297691
CTCGCGGCGGATA	0	0.0284555	0.288984	0.167228	0.129829	0.0164247	0.0953117
AATTTAGCGGTAT	0	0.0166243	2.46881e-05	0.000203624	0.0636148	0.00379116	0.0328777
GACCTATTAACGG	0	0.0223154	0.344935	0.391778	0.0802211	0.015996	0.170892
AGGACGTGCCGCC	2	0.482803	0.654586	0.707436	0.348998	0.641142	0.426722
TGTTATTGCCGCC	0	0.0195553	0.000121536	0.000169254	0	0	0.0332902
CGCCGCTGCCTAA	0	0.342671	0.702533	0.613903	0.283931	0.671427	0.464708
TTGGCGTCGGCGG	0	0.0215628	3.26852e-05	0.000744119	0.0764425	0.0792152	0.0277505
ACCGTATATTGCC	0	0.0291505	4.28026e-05	1.6134e-05	0.0851326		0.0396726
TACGGCTTAACGT	0	0.0282555	0.0875855	7.72327e-05	0.0850271	0	0.0637954
TGCATATTAATAC	0	0.00920312	7.00112e-05	0.000177896	0	0.00198218	0.0350888
TATGTATGCCCGT	0	0.0226412	0.000103724	0.000340837	0.0483554	0	0.0512748
TGAGGCTGCCTAC	0	0.0286686	0.153946	0.000107684	0.107018	0	0.0523007
TCCTTATCGGTAC	0	0.0102817	8.33923e-05	0.000206965	0	0	0.0300483
CAGGGCTCGGTAC	1	0.100456	0.319235	0.18217	0.0922332	0.304082	0.14464
CTCACGTCGGGCA	0	0.0230003	0.198598	0.179306	0.0638387	0.0258358	0.125283
CGATCGTCGGTAC	0	0.0334145	0.00118955	0.000363437	0		0.078197
CGGGGCTATTATG	0	0.0276418	0.000215258	5.08506e-05	0.0953393	0.03268	0.0420714
CTGTCGTATTTAC	0	0.0274216	0.000143321	0.0002563	0.0953393	0.0775968	0.0393974
GTGGATTTAAGCT	0	0.00907171	0.000130626	7.29161e-05	0	0	0.0397434
GACGATTTAATAG	0	0.0213719	0.000130265	0.000109724	0.0502182	0	0.0307856
CCTACGTTAACGA	0	0.0262946	0.0427999	0.000586745	0.0738629	0	0.0446153
GATCTATTAATAG	1	0.0636077	8.1482e-05	0.000470262	0	0.0457147	0.035281
CTAGTATGCCATC	0	0.0275654	2.59318e-05	1.93898e-05	0.107018	0.030987	0.02741
CCTCGCTCGGATC	0	0.020331	4.07776e-05	9.97284e-05	0.0633136	8.08025e-11	0.037953
GGCGTATGCCGCG	1	0.029238	0.695958	0.57081	0	0.00155237	0.346662
GGTCCGTCGGATA	0	0.0175642	0.0639172	0.0360096	0.0509638	0	0.0551513
CCTGCGTCGGGCG	0	0.0233438	0.240473	0.000355794	0.0589399	0	0.0365189
AGAGATTATTTAT	2	0.115631	0.059834	0.0127279	0	0.541561	0.0493176
CTATTATATTATA	0	0.0103307	0.000160542	0.000126421	0	0	0.0293375
GAAAGCTTACTGA	2	0.154833	0.125546	0.0774507	0.0881292	0.11423	0.0692053
TAGATACTACCTC	0	0.0232603	0.295044	0.0698233	0.0850246	0.0377682	0.157457
TGCAAAAATGCCC	0	0.0236443	5.5951e-05	8.58412e-05	0.0850819	0.00522755	0.0458862
TGAGCCGTACCCC	0	0.0383678	0.348706	0.170725	0.151343	0.0357589	0.149851
CTTCAAAGCACCC	2	0.0831658	0.0962007	0.0795983	0	0.0656634	0.0776709
GGGCTTAGCAAGG	0	0.0218126	2.50167e-05	2.76149e-05	0.0847031	0.00413842	0.0313684
ACGGTTAGCACCC	0	0.164542	0.711791	0.595525	0.216905	0.144099	0.324263
TTACAAAGCACCC	0	0.0342143	0.210328	0.184585	0.114025	0.00134954	0.113962
ATAGTTAGCAAGG	0	0.0285806	3.89121e-05	0.000361482	0.107018	0.0586166	0.0382838
GTAGCCAGCATTT	0	0.0198088	9.83379e-05	0.00013943	0.0510532	0	0.0351468
TCCCGGATACTTT	0	0.0109869	0.000190689	0.000413697	0	0	0.0300657
GCCGTTATACTTT	0	0.102749	0.141749	0.151834	0.13042	0.0283305	0.0670462
CCTGGGAGCAAAC	1	0.322512	0.747214	0.548949	0.313232	0.875602	0.407427
GGAGCCAGCAAAC	0	0.0198788	0.00031645	0.00047094	0.093559	0	0.0531705
CTTTAAATACAAC	0	0.0225877	8.3836e-05	0.000106851	0.0695198	3.33056e-25	0.0481715
GTCTTTATACAAC	0	0.0328142	7.914e-05	2.60478e-05	0.0953448	0	0.0481711
CACCGGAATGCCT	1	0.0458496	5.1245e-05	0.000335988	0	0.138001	0.0344953
GAGGGGAATGGGA	0	0.0329266	0.450276	0.343156	0.109035		0.0736448
AGAGGGAATAAAG	0	0.0953016	0.65143	0.859752	0.223097	0.0235632	0.333172
ACCGCCACGTCCT	0	0.249855	0.489395	0.555657	0.24551	0.0534978	0.224201
TCACCCACGTTTC	1	0.0297673	0.0288227	0.0201898	0	0.165343	0.0366745
ACTCTTACGTTGA	0	0.0334145	0.260478	4.81057e-05	0		0.0573949
TACGTTAGCACCT	0	0.0203231	0.165974	0.0744671	0.0588556	0	0.108566
TTCCAAAGCAAGA	0	0.0331222	0.000169639	0.000289016	0.109035	0.121513	0.0437807
CAGGTTAGCAAAG	0	0.0173262	0.112205	0.000438354	0.0673006	0.027	0.0390708
TAGAGGAGCATTC	0	0.0160555	0.000132862	3.89547e-05	0	0	0.0359649
TCTGCCATACTTC	0	0.0172865	5.73909e-05	0.000586935	0	0	0.0459394
TGGTAAAGCACCG	0	0.0642311	0.999675	0.997834	0.219189	0.374276	0.192818
ACATTTCCGTTTT	0	0.0245633	0.000176291	7.21098e-05	0.0547526		0.0517076
CATATTCCGTGGG	0	0.0170137	0.0158424	0.00063587	0.0686199	0.00511724	0.0433874
GGAGTTCATGAAA	0	0.0207455	0.0998815	0.000517426	0.0695583	0.0015249	0.0349127
CCTGGGCTACTTT	0	0.0105742	0.000157327	9.00423e-05	0	0	0.0388654
CGAGTTCTACAAA	0	0.0154341	5.43658e-05	0.000231522	0.0593917	0.00919749	0.0248053
CCTCTTCGACCCC	0	0.0326791	0.000125173	0.000183386	0.109035	0.0717208	0.0593472
TCTCGGCCGTGGT	0	0.0707346	0.0325097	0.0217335	0.119301	0	0.0474798
CCCTTTCATGCCA	0	0.0160566	8.28982e-05	0.000293057	0	0.00393502	0.0342841
GCTAGGCATGTTG	0	0.00881023	9.49068e-05	0.000165875	0	0	0.0264204
GCGGGGCATGCCA	0	0.0328586	0.102711	0.0801479	0.129504	0.00600707	0.0984262
GATTGGCTACTTG	0	0.0799417	0.0982494	0.102348	0.0936933	0.0391588	0.0580364
TTACGGCGCAAAC	0	0.0234733	7.37135e-05	0.0153443	0.0844884	0.018552	0.0628736
CCCCCTCGACCCA	0	0.114433	0.0222481	0.0077648	0.115208	0	0.0411391
GAATTTCGCATTG	0	0.0116786	0.000100023	1.09119e-05	0	5.76772e-20	0.0326363
CTGTAACGCAAAC	0	0.025923	0.0206675	0.00128187	0.075321	0.023057	0.0480041
ATGCCCCGCACCA	0	0.0211377	0.00013794	0.000323238	0.0694018	0.00457469	0.0448455
ACTTTTCGACCCA	2	0.197394	0.464208	0.183933	0.0877546	0.370587	0.190495
GAGTCCCGCAAAC	0	0.0568596	0.197938	0.0920846	0.108131	0.0193715	0.0778956
GAGCAACGCAGGT	0	0.0275282	0.000297931	3.14737e-05	0.0953414	0	0.0568477
GCGGGGCCGTCCT	3	0.189294	0.069604	0.0926464	0.0875043	0.340992	0.100279
GTCACCCTACCCT	0	0.0124826	0.0357183	0.0143285	0	4.6248e-33	0.0425873
GCGTTTCTACGGA	0	0.0306692	9.17334e-05	4.83934e-05	0.0833418	0	0.0543813
TCGGGGCGCAGGA	0	0.0221944	8.90701e-05	4.01321e-05	0.0764939	0	0.037628
TGACGGCGACCCT	0	0.0745704	0.0310646	0.027632	0.0769257	0	0.0434782
TTATTTCCGTTTA	0	0.0249838	0.163254	0.0519831	0.0935591	0.0354043	0.109882
AAAATTCATGTTA	1	0.280254	0.763442	0.808786	0.235565	0.108218	0.340671
TAAATTCTACTTA	0	0.0251181	5.95879e-05	0.000411157	0.107018	0.0266574	0.0468934
TCTCAACTACAAT	0	0.0285272	0.24201	0.0333497	0.0953392	0.0692481	0.0945125
TCTACCCTACCCG	0	0.0221364	0.000203415	2.88312e-05	0.058955	0	0.0435763
CTTGGGCGCATTA	0	0.0288733	0.000141762	5.03161e-05	0.076643		0.0812086
ACCAAACGCAGGC	0	0.0089794	0.00012308	7.61832e-05	0	0.00524674	0.0305708
TAGCGGCGACCCG	0	0.0146851	8.7494e-05	0.000572645	0	5.25934e-05	0.043399
AGGAGGGGCAAAA	0	0.0123828	0.122335	0.0839693	0.0954041	0.0107158	0.134019
TGATAAGGCATTT	1	0.0441248	0.0233543	0.0120119	0	0.0086381	0.0481903
GCTTAAGATGGGG	0	0.0273447	5.16193e-05	0.000129948	0.0950879	0.0157042	0.0378439
AGGGAAGCGTAAA	2	0.162928	0.000132628	0.00334541	0.0635852	0.30842	0.0648264
TCACCCGCGTTTT	0	0.0184213	0.000133686	0.000166974	0.069528	0.000473143	0.0463192
CCGTGGGCGTGGG	0	0.0176392	0.00016385	6.67577e-05	0	0	0.0374369
CGCACCGCGTGGG	0	0.0194861	7.73109e-05	0.000341271	0	0	0.0317909
GACGGGGGCAAAC	0	0.30487	5.63455e-05	4.11126e-05	0.307621	0	0.0258939
TTCTAAGGCACCA	0	0.0209581	0.0281217	5.41446e-05	0.0850271	0	0.0483941
TAGGAAGGCAAAC	0	0.0725485	0.000114094	9.66281e-05	0.110861	0	0.0383596
TGATAAGGCACCA	0	0.0222315	0.0207759	0.034302	0.0527267	1.66013e-05	0.0514531
GCCATTGTACGGT	1	0.317926	0.999891	0.832717	0.275733	0.961449	0.356266
GCGCCTGTACCCA	3	0.601151	0.706516	0.679378	0.320625	0.196122	0.407472
GGCGTTGATGGGT	0	0.0176891	8.55012e-05	0.000271331	0.0585588	8.14816e-14	0.0273516
CCCGTTGCGTGGT	0	0.0071962	8.99516e-05	0.000184351	0	0	0.0272386
TGTTTTGCGTGGT	3	0.386861	0.606511	0.792393	0.197834	0.247862	0.304989
TACACCGCGACCA	0	0.0439022	0.393797	0.141689	0.180173	0.0313931	0.0957396
ATAGAAGCGTGGT	0	0.0233474	7.96954e-05	0.000316063	0.0603487	0.108616	0.0372709
AGTATTGATGCCT	2	0.303654	0.459895	0.433556	0.156569	0.237238	0.257144
GCCGGGGCGTCCT	0	0.0294699	8.48167e-05	7.82669e-05	0.0851326	0	0.0634586
ATGAGGGCGTTTC	0	0.0212787	0.000175188	0.000325956	0.0503169	1.17371e-12	0.0366107
TCTTCCGCGTGGA	0	0.262849	0.000157995	5.15612e-05	0.20493	0	0.048516
TGATGGGCGTGGA	0	0.202408	0.641581	0.700321	0.266619	0.27032	0.327845
AACGAAGGCAGGC	0	0.104226	0.407108	0.217956	0.166932	0.273147	0.180899
TAGCAAGGCAAAT	0	0.194232	0.439512	0.385913	0.265236	0.38427	0.287358
CCCGAAGCGTCCG	0	0.0131848	0.0513319	0.000527771	0	0	0.0517372
CTTGGGTGCATTT	0	0.0316463	0.00105135	0.000220721	0.0956919		0.0694301
GGTGTTTGCAGGG	0	0.0243119	0.000114627	5.6813e-05	0.107018	0.0276179	0.0336493
ACTGGGTGCAAAA	0	0.00577924	3.97747e-05	0.000111971	0	0	0.0249446
ATCTGGTGCATTT	0	0.0310029	5.56026e-05	3.67443e-05	0.0850008		0.0453061
CACGAATCGTCCC	1	0.147869	0.122843	0.0617033	0.102646	0.0469905	0.071454
AATGTTTCGTGGG	0	0.0248443	0.11614	0.0731249	0.074906	0.0492761	0.0703856
CTATAATCGTAAA	0	0.0349937	0.000200734	7.3701e-05	0.109035		0.0454719
TGATCCTATGCCC	0	0.111841	0.00934737	0.000371089	0.129498	0	0.0479623
GTACAATATGGGG	0	0.0163842	0.000214003	9.81983e-05	0	0	0.0330296
CTGTGGTTACTTG	0	0.0132185	8.00841e-05	0.000107931	0.0528298	0	0.0320223
TGGAGATGCAGGT	1	0.0275273	7.54329e-05	0.000533386	0.0561417	0.0500412	0.0311613
GGCGTTTGCAGGT	0	0.0239122	0.000211384	0.0365642	0.0765964	0.00270984	0.0531727
TAAATTTCGTTTG	0	0.0115763	0.000290938	0.0460704	0	0	0.0342558
TTGTCCTCGTGGT	0	0.0472588	0.246038	0.0768366	0.121406	0.382064	0.0908986
AGATAATCGTGGT	0	0.0604815	0.0619252	0.0883452	0.0695981	0.0303859	0.0693479
GCAGAATATGAAC	0	0.0344714	8.52768e-05	0.179903	0.109035		0.044015
AGGACCTTACGGA	1	0.0502006	0.0274222	0.0129966	0.0915831	0.150299	0.0643105
AATAGGTTACGGA	0	0.0334145	0.413703	0.475785	0	0.367785	0.223405
TGGGAATGCAAAG	0	0.0317413	0.000130566	0.000201984	0.0956919		0.0613565
GACATTTGCACCT	0	0.15645	0.601716	0.370001	0.159242	0.133804	0.1482
ACATTTTGCAGGA	0	0.00712921	0.0571187	0.0206677	0	0	0.0544699
CAATGGTCGTCCT	0	0.0965329	0.0835179	0.040873	0.120529	0.00213284	0.0692942
TCACAATCGTGGA	1	0.0968015	0.088672	0.1193	0.095342	0.939885	0.100098
TCTAAATCGTAAG	1	0.0612093	0.000125784	0.00331129	0.0508482	0.0847367	0.0646215
GCGTGGTCGTCCT	0	0.0206833	8.68589e-05	0.000141819	0.0637994	0	0.0263688
AAACCCTATGCCT	0	0.0180475	0.000184078	0.000156489	0.0647911	3.72133e-13	0.0634326
CTGGGGTATGGGA	0	0.0218071	0.000147916	0.000107089	0.0638387	0.0200364	0.0599515
TCTGAATATGGGA	0	0.0276674	0.000152899	3.28031e-05	0.0765969	0	0.0537161
GTATAATATGTTC	0	0.0147672	0.00014711	0.000454469	0	0.0110858	0.0466659
GGTGCCTTAGCCG	0	0.0122405	0.000234048	3.32453e-05	0	0	0.0258253
AAGTGGTGCACCG	0	0.0209396	0.083754	0.000109666	0.063812	0.0192668	0.0318855
TTCTTTTCGTAAT	0	0.0372996	0.144505	0.000305255	0.102927	0.15739	0.0586647
CCCCGGTATGAAT	0	0.020684	0.000193867	0.000114171	0.0640355	0	0.0710908
ATTGGGTATGCCG	0	0.0122535	0.154874	0.0281424	0	0.020143	0.0480486
GTTGTTTATGCCG	0	0.0149052	2.9946e-05	1.06574e-05	0.0510834	0.00611511	0.0370892
TACAAATATGGGC	0	0.0150086	0.000104632	8.53312e-05	0	0.000599095	0.0454548
AGGACCAATGGTC	0	0.03348	0.29419	0.000619013	0.109035		0.0619917
TACGCCAATGGTT	2	0.457491	0.767583	0.642152	0.295175	0.315452	0.488756
TACCCCACGTGTT	0	0.0280847	9.64729e-05	2.19316e-05	0.0950191	0.0650292	0.0528516
GTCGGGACGTTGG	0	0.0234772	0.000100952	0.000247152	0.0694084	0	0.0452618
ACGTCCAGCATGG	0	0.0285488	0.109307	0.0598091	0.107018	0.0315551	0.0453053
CGCGCCAGCATGG	0	0.0238183	4.90179e-05	6.53639e-05	0.162149	0.0184478	0.0494213
GTAATTAGCAACC	0	0.0303877	0.000402338	0.000417279	0.0851326		0.04987
CTATGGAGCATGG	0	0.0278528	8.27161e-05	0.000180259	0.0831071	0	0.0305694
CCGTAAATACACC	2	0.276094	0.396433	0.374495	0.179183	0.331356	0.204717
TCGAAAAATGACA	0	0.0273001	7.50053e-05	0.000254103	0.0848876	0.0250684	0.0523997
CACGCCAATGGTG	0	0.0209534	7.76121e-05	0.000101155	0.0634687	0.00353664	0.0354535
GACCGGACGTTGT	0	0.0174319	5.50791e-05	5.87093e-05	0.0622459	0.000911821	0.0406333
GAGACCACGTACA	0	0.0280786	0.0722746	0.00248583	0.107018	0.0368382	0.0522008
CATGGGACGTGTG	0	0.0268555	0.000132445	1.32324e-05	0.0935615	0	0.0420149
TTGCTTAGCACAC	3	0.40635	0.538689	0.471107	0.280451	0.204278	0.253385
AGTATTAGCAGTG	0	0.0433857	0.00016308	0.000122759	0.0653786	0.00984241	0.0324363
TAGATTAGCAGTG	0	0.0244437	0.000254159	0.00010548	0.0764938	0	0.0362924
CGAAAAATACGTG	0	0.0682923	0.069773	0.0484143	0.117637	0.137735	0.0526777
GGCCGGATACACA	0	0.0179751	0.107196	0.0411348	0	0	0.081853
TGCCTTAATGACT	0	0.0219978	0.0121599	0.000165212	0.0578641	0	0.046264
AGGAAAACGTGTC	0	0.0221111	0.000176245	6.14578e-05	0.112838	0.0605166	0.0423499
GATTAAACGTGTC	0	0.00561986	0.0189483	0.000426516	0	0	0.0239762
ATATTTACGTGTC	0	0.0276399	0.000121339	9.00572e-05	0.0852739	0	0.0647552
CACTGGAGCAGTC	0	0.0117454	0.0815918	0.0311992	0	0	0.0526284
GAGCTTAGCAGTC	0	0.151871	5.69799e-05	6.23912e-05	0.180146	0	0.0398832
GATCGGAGCAACT	0	0.503247	0.445313	0.292224	0.325369	0.0951579	0.231561
AATAGGAGCATGA	0	0.0169574	0.000150248	3.96823e-05	0	0	0.0394291
TACTAAATACACT	0	0.049353	0.000187543	4.5699e-05	0.0682898	1.96303e-33	0.0457679
AAGACCATCACAG	0	0.174851	7.20927e-05	0.000143953	0.18409	6.5862e-32	0.0357439
CCTCGGATACCAG	0	0.0322307	8.79528e-05	4.82158e-05	0.0953504	0	0.0496043
AACCCCAATGGTA	0	0.0279162	5.80654e-05	0.000208283	0	0	0.0363348
TACGAAAATGACG	0	0.0270006	4.74421e-05	0.000117325	0.0953405	0.00434446	0.0382929
AGAGAAAATGTGC	0	0.0210492	0.000137531	0.000151426	0.0547269	1.21938e-46	0.0391002
GACGGGACGTGTA	0	0.0337433	7.25609e-05	3.39112e-05	0.093559	0	0.0479349
AACGGGACGTTGC	0	0.0157028	0.0677826	0.0314945	0.0510634	0	0.0640486
GTCGGGACGTTGC	0	0.0331348	0.000112602	5.34766e-05	0.109035		0.0721165
ACGAAAACGTGTA	0	0.00759485	0.0500097	0.0429966	0	0	0.0790625
CGGACCAGCAACG	2	0.577844	0.862028	0.716258	0.401495	0.385924	0.513939
CCTTGGAGCAGTA	0	0.018614	0.00028126	0.000195048	0.0634773	0	0.0632242
ACTCAAAGCAGTA	0	0.0131258	9.09835e-05	0.00110999	0	0.0110831	0.0484906
CGCCAAAGCACAT	3	0.180027	0.179274	0.470823	0	0.195573	0.140388
TGCTAAAGCAACG	0	0.0303836	0.000136731	0.00081661	0.0953505	0	0.0652174
CGTAAAATCAGTA	0	0.0174599	0.000119683	0.000245828	0.0512222	0.00780263	0.0421216
CCAGAACCGTCAA	0	0.0108356	0.000131343	0.000168766	0	0.00796245	0.0417814
GTGCGGCCGTACC	0	0.0497786	0.000294249	0.000150216	0.111175	0	0.0390644
TAACTTCATGGTT	0	0.0250508	0.000112093	7.56786e-05	0.0814614	0.102648	0.0366146
GGTGGGCATGGTT	0	0.0349544	0.000121637	0.000126089	0.0562832	2.61513e-24	0.0303138
TAGTTTCATGGTT	3	0.407961	0.979592	0.922948	0.286317	0.612755	0.577228
GAAATTCTACTGG	0	0.12687	0.528275	0.819337	0.204399	0.0716046	0.289238
CTGGTTCTACGTT	0	0.132341	0.000185547	8.69508e-05	0.100477	0	0.0367137
CAATCCCCGTTGT	0	0.024625	8.44436e-05	2.45975e-05	0.0765304	0.00367317	0.0337238
CTGGCCCATGGTG	0	0.0130556	0.000205121	0.000487395	0.071311	0	0.0309074
GAAAAACATGGTG	0	0.0271245	0.000135007	3.2692e-05	0.08701	0.175427	0.0342226
AGCAAACATGACA	0	0.00374961	4.17371e-05	8.51329e-05	0	0	0.0162652
TCATAACTACCAC	0	0.0303671	0.000105803	0.000119742	0.0953505	0	0.0528481
GTGCGGCTACGTG	0	0.117884	0.845971	0.782014	0.155265	0.592738	0.395868
CGAGTTCTACGTG	0	0.00485113	4.3529e-05	0.000597493	0	0	0.0214953
GGCCGGCTACCAN	0	0.0421679	0.0395398	0.0355054	0.103767	0.124712	0.0536363
GGCTAACTACACA	0	0.0794647	0.133922	0.169132	0.0891896	0.045815	0.0922863
ATTGGGCGCAACA	0	0.00833967	5.81392e-05	0.000158171	0	0.00505249	0.0218456
AGGACCCGACACA	1	0.693681	0.908148	0.699742	0.406623	0.232727	0.625739
TACCTTCGCATGC	0	0.54995	0.0130859	0.0102438	0.255579	0	0.0345974
CTGAGGCGCAGTG	3	0.300672	0.283363	0.209753	0.0950137	0.999702	0.278336
CTCCGGCGCAGTG	0	0.00625691	0.00012414	0.000151197	0	2.55233e-12	0.027862
CGACCCCGCAGTG	0	0.159932	0.119933	0.147265	0.302359	0.105898	0.0842707
ATCATTCGCACAC	2	0.417255	0.604926	0.571181	0.28325	0.259716	0.260315
AAGAGGCGCATGT	0	0.0278149	0.337614	0.142579	0.0696838	0.00451469	0.120132
GCTACCCGCAGTG	1	0.0644775	0.426881	0.359225	0.077617	0.387219	0.159134
GGCCGGCGACACA	0	0.0437712	0.176401	0.14493	0.11195	0.0400101	0.102369
AGGGTTCCGTGTC	0	0.0433404	0.051295	0.0590897	0.107637	0.013069	0.0636713
AACCTTCCGTTGA	0	0.0071165	5.96744e-05	7.72651e-05	0	0	0.0234715
CTCTAACCGTGTC	0	0.199785	0.0964486	0.0517789	0.24491	0.0480976	0.0690281
CAAGTTCATGGTC	0	0.0253242	0.000229861	1.75787e-05	0.0638633	0	0.038769
ACAGGGCATGGTC	0	0.176746	0.0867592	0.194587	0.166968	0.000728263	0.0507635
ATCATTCATGGTC	0	0.0678659	0.202859	0.162259	0.109414	0.00614497	0.0772354
CAGACCCATGCAG	0	0.010689	0.036846	0.000306297	0	0	0.0288054
GGCCGGCATGACT	0	0.0148151	5.83959e-05	0.000187573	0	6.94704e-06	0.0212215
ATATCCCTACTGA	0	0.0227628	0.0129045	0.0198207	0	0	0.0418632
CACTTTCGACCAG	0	0.150685	0.146399	0.0791909	0.189409	0.0805588	0.0760782
ACCAAACATGGTA	0	0.110702	0.393728	0.302737	0.154631	0.0837816	0.257965
TCCTGGGGCATGG	1	0.022013	0.276899	0.143467	0.0694375	1.43834e-08	0.131423
AACCGGGGCACAA	0	0.0129409	0.000125875	0.000204413	0.0588046	0	0.0583966
ACACTTGGCAGTT	2	0.171289	0.0673869	0.050455	0.114155	0.220323	0.0558958
TACATTGGCACAA	0	0.0133121	0.0121395	0.000926099	0.0838507	0.00965349	0.0379603
CCGGCCGGCACAA	0	0.305569	0.332447	0.301634	0.251524	0.108164	0.198358
GGTCCCGTACTGG	0	0.0115397	0.0421695	0.00045361	0	0.00702665	0.0401266
CCATCCGTACCAA	0	0.0129381	0.00105722	5.81686e-05	0	0.00417559	0.029934
AGTTAAGATGCAA	0	0.0187029	0.17123	0.166485	0	0	0.0821819
GGTCGGGATGGTT	0	0.0649249	0.000211807	3.3724e-05	0.129157	0	0.0389521
TAAGGGGCGTTGG	0	0.0137823	8.80559e-05	0.000534286	0	7.61364e-11	0.052722
TAATCCGCGTGTT	0	0.0210269	0.105799	0.00236145	0.066157	1.35448e-10	0.0642052
GCTTGGGCGTGTT	0	0.0182762	0.210121	0.223356	0	2.31323e-05	0.108547
CGATCCGCGTACC	0	0.0245202	0.0990173	0.0315952	0.141426	0.00796021	0.0635599
CAACCCGGCACAC	0	0.0230947	0.0430137	0.000273182	0.0585651	0	0.0335748
CCACCCGTAGCAC	0	0.0294201	0.161453	0.000312411	0.138726	0.0226116	0.0334563
GCTCTTGTACACA	0	0.0240367	0.0556037	7.68662e-05	0.0601968	0.00216746	0.0254603
ACTCCCGATGGTG	0	0.0313224	0.17723	0.10628	0.179326	0.0163808	0.0973372
ACTCTTGATGGAC	0	0.0193342	3.78998e-05	0.000131613	0.0502329	0	0.0558336
AACGTTGCGTGTG	0	0.0706541	0.333505	0.184084	0.164949	0.374524	0.0947807
AATTAAGCGTGTG	1	0.0644727	6.97648e-05	0.000406178	0.0747671	0.746174	0.0550639
CGGTAAGGCACAG	0	0.0329759	7.026e-05	0.000195453	0.109035	0	0.0466532
ATTAAAGGCAACT	0	0.0265026	0.120677	0.505562	0.0848879	0.0314579	0.0726716
AAATGGGGCATGA	0	0.0114451	0.000134687	0.000727353	0	6.56379e-30	0.0400523
GACCTTGGCAGTC	0	0.0258071	0.044804	0.0383653	0.0656417	0.00853466	0.0661509
GTGTTTGTACCAG	0	0.0273529	0.000554702	0.000272294	0.0696838	0	0.0503675
TGCTAAGTACGTC	0	0.0201116	0.00013529	7.0284e-05	0.121981	0.000724483	0.0299485
CTATTTGTACGTC	0	0.0285955	0.000144265	6.13972e-05	0.0953405	0	0.047945
AACCAAGCGTGTC	0	0.020409	4.20675e-05	5.1074e-06	0.0764966	0	0.0529583
TTGTGGGCGTGTC	0	0.0091632	0.0397881	0.000299667	0	0	0.0265831
GTCATTGCGTGTC	0	0.0243916	5.1538e-05	0.000343852	0.08701	0.129544	0.038236
CCCGCCGGCAGTA	0	0.0217571	9.53024e-05	1.44453e-05	0.0762119	0	0.0380552
TAGAAAGATGACG	0	0.0271094	0.425104	0.940674	0.0638116	0	0.1249
TTTTAAGCGTTGC	0	0.030011	0.0714029	0.000695158	0.0630203	0	0.0560353
AAGATTGCGTACG	1	0.157837	0.142077	0.0920717	0.107018	0.270725	0.0904434
CCGGCCGCGTGTA	1	0.157684	0.149238	0.134514	0.115499	0.127573	0.0918288
CCCCCTTTACGTT	0	0.00696297	0.000137504	0.000130062	0	0	0.0375869
CTCTCCTTACGTT	0	0.0278526	0.000236081	2.77384e-05	0.0696838		0.0498752
TGGAGGTGCACAA	0	0.0503844	0.193818	0.132669	0.110472	0.120311	0.109156
AGGGCCTCGTTGG	0	0.0151452	0.000166021	1.973e-05	0	0	0.055615
CTATAATCGTACC	0	0.0200235	0.0410858	0.00235457	0.0552556	3.90066e-11	0.0519934
TTTCTTTATGGTT	0	0.012617	0.0422635	0.0308795	0	0.00817391	0.0522711
TGTTTTTATGCAA	0	0.128287	0.000368917	0.000166546	0.18016	0	0.0415131
CGACAATTACGTG	0	0.0180478	7.27101e-05	3.17558e-05	0.0487098	0.0189984	0.0342483
GACTCCTGCACAC	0	0.0196354	0.248122	0.200221	0.0547451	0	0.11414
ACTCCCTGCATGT	1	0.176601	0.533881	0.349354	0.192218	0.148681	0.216448
GTATTTTGCAACA	0	0.151376	0.743207	0.799825	0.250555	0.287758	0.391997
TCCGTTTCGTGTG	0	0.0133782	0.000201184	5.48712e-05	0	0	0.0377524
CCGAGGTCGTGTG	0	0.0204037	0.32078	0.155466	0.0762082	0.0357457	0.0491711
GGGGAATATGTGT	0	0.0641993	0.000114013	0.000126386	0.0994064	0	0.0335487
TGACTTTTACGTC	0	0.122031	0.11072	0.137013	0.0939221	0	0.0729244
TACAGGTGCACAG	0	0.0171485	0.0123866	0.0039775	0.0958153	0.0189833	0.0553443
TGAGCCTGCATGA	0	0.027606	0.444401	0.164566	0.0766995	0.0564538	0.120317
TCTATTTGCAACT	0	0.10754	0.000124792	0.000245211	0.162071	7.3369e-50	0.0398995
CCGAAATGCACAG	0	0.0200055	0.000161133	5.16701e-05	0	0	0.0370005
GGAGTTTGCAACT	0	0.0334145	7.90663e-05	2.92376e-05	0	0.0162822	0.0367867
GGGGCCTCGTACT	0	0.0164538	0.000229608	9.66164e-05	0	0.0109647	0.0375265
TCATAATCGTGTC	0	0.0104697	8.10713e-05	8.25127e-05	0	0.00184561	0.0223331
TAAGGGTATGGTC	0	0.305589	0.893786	0.822685	0.296198	0.388754	0.333643
GTGTCCTATGGTC	0	0.0203681	9.73907e-05	0.000116464	0.054738	0.0527143	0.0477061
TCATGGTATGCAG	0	0.0185096	5.79033e-05	0.000175311	0.0588532	0.00983641	0.0241694
TTCCAATATGTGA	1	0.1811	0.476281	0.255761	0.219323	0.995324	0.268194
GCTACCTATGGTC	0	0.00627943	0.000115687	0.000462796	0	0.00124925	0.0348046
ATAGCCTATGCAG	0	0.0951756	0.0685533	0.0806624	0.0868386	0	0.068331
AGGGAATTACGTA	0	0.0337242	0.0911444	0.255623	0.109035		0.0536141
TTATTTTTACTGC	0	0.0115915	4.05623e-05	0.000295964	0	0	0.0292572
CAAGCCTGCAACG	0	0.03646	6.52952e-05	0.000162046	0.0953448	0	0.0569191
GCACAATGCAACG	0	0.0123247	0.0595773	0.0493036	0	0	0.0619079
GGGACCTCGTACG	0	0.10118	0.000374311	0.000241523	0.118546	0.00200117	0.0518378
CGGACCAATGTCC	0	0.0141045	0.000190859	7.97985e-05	0	0.0162545	0.0310863
GTATCCAATGAGG	0	0.0334145	0.610198	7.28943e-05	0		0.0718883
AACCGGACGTCTT	0	0.118283	0.142879	0.132652	0.102015	0	0.0548275
CCAAAAAGCACTT	1	0.183703	0.190004	0.110326	0.123942	0.105078	0.0999903
TGTAAAAGCAAGG	0	0.0174232	0.000227467	0.000115303	0	0	0.0372504
TTGCGGAGCACTT	0	0.0389272	0.0855252	0.0098208	0.0987713	0.0618832	0.0445241
TTCCAAAGCAAGG	0	0.0278304	3.78419e-05	0.000249295	0.10738	0.0678158	0.0564979
AAAACCATACGAA	0	0.0334145	3.32938e-05	7.2003e-05	0		0.0506787
GGGCGGATACAGG	1	0.123976	0.47418	0.571784	0.113615	0.110942	0.200959
ACATAAACGTCTG	0	0.0204522	0.110394	0.0635788	0.108599	0.0174658	0.0839107
AGGAGGAGCACTG	0	0.143238	0.0273158	0.0322854	0.165053	0.0897806	0.0423034
AAGACCAGCATCA	0	0.0344531	0.360831	0.443747	0.109035	0	0.0707944
CTGGCCATACTCA	1	0.101536	0.646723	0.472504	0.0953456	0.489113	0.176468
GCTGAAAATGAGA	0	0.0107778	0.0329751	0.00744052	0	0.00171707	0.0446152
CATCGGAATGCTC	0	0.0113312	7.76575e-05	8.26034e-05	0	6.04559e-30	0.0315912
ACCTAAACGTGAG	0	0.0159745	3.51168e-05	0.000272463	0	0.00117306	0.0294036
TTCAGGACGTTCT	0	0.00878227	6.17789e-05	0.000171109	0	0	0.0310095
GATGCCACGTAGA	0	0.0235801	0.000124835	0.000130449	0.0757005	1.27551e-19	0.0298709
TTGTTTATACAGA	0	0.0286486	0.056142	0.000238215	0.138296	0.0306453	0.0685813
GACGGGATACCTC	0	0.0141542	0.17994	0.17612	0	2.15462e-24	0.0853894
AGAGCCAGCAAGC	0	0.0210774	0.0365855	0.032973	0	0	0.0645379
TTTCCCATACCTA	0	0.0334145	2.48299e-05	4.69339e-05	0		0.0516936
TGGAGGCATGAGG	0	0.0175678	0.000126009	0.000122064	0	0.00103898	0.0311259
GGACCCCATGAGG	0	0.0215966	0.0343037	0.0195381	0.0943761	0	0.0529652
GGCCTTCTACCTT	0	0.019151	0.000194636	2.40445e-05	0	0	0.0479176
TAATGGCCGTAGT	0	0.0204574	0.0998835	0.075605	0.0730546	0.0767817	0.0749988
CCGCTTCATGAGT	0	0.0202084	0.275291	0.186422	0.058955	0.0993382	0.0988986
CGGCCTCGCAAGT	1	0.197393	0.114754	0.15498	0.121718	0.0593072	0.0978608
CTGGGGCGCATCA	0	0.0308224	0.000178785	2.6386e-05	0.0953448	0	0.028076
AGCGAACGCATCA	1	0.0974337	0.164952	0.164393	0	1	0.10346
ACTAAACATGAGA	0	0.0159397	0.000251764	0.000152403	0.0815617	0.0254374	0.0715345
ATGAAACTACAGA	0	0.35414	0.693226	0.555832	0.330816	0.345991	0.298996
ACCTTTCGCAAGA	1	0.22901	0.717301	0.552338	0.165061	0.465283	0.38345
TACACCCGACCTC	0	0.0166808	0.0431531	0.000462829	0	0	0.0407368
TAGACCCGCAAGA	0	0.0187218	0.0358729	0.000102523	0	0	0.0608741
CTATGGCGCATCT	0	0.0334145	0.476281	0.584752	0		0.107468
TGTTAACCGTAGC	0	0.119962	0.109487	0.118362	0.135683	0.0335115	0.081106
TGATCCCCGTTCG	1	0.0871099	0.0252606	0.018984	0.0528136	0.178284	0.053223
AGGTGGCATGCTA	1	0.133501	0.0349197	0.000897547	0.103196	0.434309	0.0355086
ATAGCCCATGAGC	0	0.0285018	0.287417	0.122479	0.107018	0.0315131	0.0558523
TGTACCCTACAGC	0	0.0231962	0.310644	0.245834	0.179326	0.00895309	0.133722
AGTATTCTACTCG	0	0.0344533	0.161326	0.000167205	0.124812	0.00602616	0.049641
ATCAGGCGCACTA	1	0.0471076	0.0688721	0.00258731	0.0504573	0.233849	0.0698175
TGCGAACGCACTA	0	0.0311958	2.94394e-05	1.92138e-05	0.0831071	0	0.0412315
CCGCTTCGCATCG	0	0.00672152	5.40244e-05	0.000643872	0	0.00457441	0.0212504
TCTTCCGGCACTT	0	0.0233709	0.000283789	0.104196	0.0638633	0.0776304	0.0633094
TTCTAAGTACAGG	0	0.0192392	0.000188314	0.000142057	0.103758	0.00979867	0.0310199
CTAGCCGTACCTT	0	0.0184578	8.66636e-05	0.000197645	0	4.01038e-20	0.0332447
AGGTGGGATGTCC	0	0.0103908	0.000111725	9.76228e-05	0	0.00898038	0.0303245
ATTCTTGCGTCTT	3	0.163929	0.35599	0.346709	0.162282	0.179217	0.206155
GCAATTGCGTAGG	0	0.0196167	0.000258269	8.44319e-05	0.069261	0	0.0574361
CCATGGGCGTTCC	0	0.0789261	0.194361	0.155527	0.175244	0.0249779	0.0769606
TATGTTGGCAAGT	0	0.0261565	0.000112058	0.000674681	0.0759279	3.28174e-05	0.0365097
GGCTTTGGCACTG	0	0.0289013	7.73328e-05	0.000119118	0.076643		0.0430188
ATTTAAGCGTTCA	0	0.0290693	0.249487	0.122508	0.0953536	0.000849795	0.0687502
TGTCCCGCGTAGT	0	0.0177549	0.000252694	0.000147316	0	0.00955429	0.0519399
CATTTTGGCACTC	1	0.0654861	6.13383e-05	0.000935624	0	0.0588917	0.0305251
ACGTGGGTACCTC	0	0.102402	0.163017	0.160964	0.139768	0	0.0983054
GTTGAAGATGCTC	0	0.0288591	3.46282e-05	1.90977e-05	0.109035	0.0181499	0.0480908
TAAGAAGCGTTCT	0	0.0270999	8.26235e-05	4.16436e-05	0.121044	0.110132	0.0350964
CTGCAAGCGACTC	0	0.0766834	9.01121e-05	0.000145837	0.0843045	4.03743e-32	0.0255639
ATGTAAGGCACTA	0	0.0179045	8.52966e-05	1.23839e-05	0	0.0326306	0.0476897
TACGCCGGCAAGC	1	0.212299	0.16425	0.0924809	0.18875	0.410425	0.108368
ACTAAAGGCAAGC	1	0.15457	0.795333	0.745155	0.118539	0.830942	0.432088
AATTGGGCGTTCG	0	0.0270349	0.000206794	0.000174755	0.0953393	0.0326907	0.0392951
CCTGTTTCGTAGG	0	0.0932961	0.000137086	1.47743e-05	0.159222	0	0.0452889
GGACGGTCGTGAA	0	0.0932614	0.855082	0.657899	0.175131	0	0.364657
GGATGGTCGTCTT	0	0.248046	0.322321	0.47794	0.254133	0.058737	0.159262
TATTCCTTACAGT	0	0.0327255	9.66292e-05	8.71987e-05	0.109035	0.0343599	0.0551946
GACCGGTCGTCTG	2	0.143586	0.17779	0.161129	0.0849645	0.582367	0.121115
GGTGGGTATGCTG	0	0.0341795	0.192546	0.276842	0.0893567	0.015236	0.111344
TTCGTTTATGAGT	0	0.0167739	0.13861	0.115761	0.0545502	0.010061	0.0688219
GTCCAATTACTCT	0	0.206775	0.362423	0.283999	0.179175	0	0.208315
TAAATTTGCACTC	3	0.469318	0.471111	0.460134	0.275512	0.276538	0.290487
AACGTTTGCACTC	0	0.0258128	8.48824e-05	2.65165e-05	0.0841514	0.0271508	0.0315472
CCTCAATGCACTC	1	0.0993336	0.292022	0.157343	0.0763753	0.778303	0.167183
GAGCCCTGCAAGA	0	0.0150389	2.19759e-05	4.6497e-05	0	0	0.0425504
TCCGCCTCGTTCT	0	0.0233796	0.109666	0.0921834	0.0636945	7.63515e-19	0.0402574
CTCAAATCGTAGA	0	0.248696	0.61095	0.513686	0.250555	0.104334	0.211151
TCCTTTTATGTCT	2	0.408945	0.577567	0.562861	0.280072	0.0852833	0.314783
GTGGTTTTACTCG	0	0.0243887	8.32103e-05	0.000112335	0.0737885	0	0.0557794
CACAGGTTACCTA	0	0.0164031	0.000289974	6.51498e-05	0	0	0.0377581
TACATTTTACTCG	0	0.0254054	0.653013	0.249154	0.0858158	0.0549913	0.0534997
TGTCAATGCACTA	0	0.0122759	0.0225466	0.00258736	0	1.04715e-10	0.0505515
TATACCTGCAAGC	0	0.0324233	0.0383667	0.000341314	0		0.0378402
GACCGGTCGTAGC	0	0.0251612	0.000154109	9.71188e-05	0.0953527	0	0.0380896
ACGGATAATGGCC	0	0.0291466	8.51132e-05	0.00012649	0.0847081	0	0.0618712
AACATTAATGTAA	0	0.0200925	0.00017564	5.98964e-05	0.12059	0.0116414	0.0419006
ATGATTAATGTAA	2	0.059924	9.76676e-05	0.000295556	0	0.212969	0.053195
AATACCACGTGCN	0	0.17631	0.153795	0.136557	0.152418	0.0338113	0.0711146
AACGAAAGCATAA	0	0.124184	0.920264	0.967701	0.189803	0.644691	0.191078
AAACAAATACATT	0	0.0274895	0.000110176	3.35926e-05	0.0956919	0	0.046179
GGTTTTATACTAA	0	0.0324996	0.000209664	0.000157938	0.109035		0.0521562
GCAACCACGTTAC	0	0.0265021	0.000186434	0.000109996	0.0765948	0	0.049602
TAAATTAGCAGCA	0	0.0143964	0.169366	0.000109731	0	0.00504198	0.0493025
GGGCAAAGCAATG	0	0.0153276	0.000282289	0.000112226	0.0691988	0	0.0588674
CTGGCCAGCACGT	0	0.0280935	0.0180831	5.04524e-05	0.10738	0.0655202	0.0449191
GGCAGGAGCACGT	0	0.0276125	0.254038	0.113007	0	0.0990839	0.0544444
CATCAAAGCATAC	0	0.0150424	0.0661713	0.000256912	0	0	0.0433622
AATAGGATACCGT	0	0.0334145	3.54029e-05	0.000238869	0		0.0612289
CTCATTAATGTAG	0	0.0191284	4.18871e-05	3.17217e-05	0.0574398	0.00443004	0.0429798
TATCGGAATGATC	0	0.0342303	0.156844	0.00282911	0.109035		0.0951175
CTCCCCACGTATC	0	0.0173164	0.0375765	0.00798016	0	0.00135501	0.0496332
CCGGGGAGCATAG	0	0.0467561	0.0155903	0.000126283	0.0805049	0.0194171	0.0400269
TCCCGGAATGTAT	0	0.0205271	0.0399558	0.127423	0.0589309	0.0168905	0.0813569
ACGGAAAATGGCG	0	0.0275097	0.35132	0.294926	0.107018	0.192714	0.191793
TAATCCAGCAATA	0	0.0185734	0.000138477	0.000139616	0.0637978	0	0.0519926
GACGTTAGCACGC	1	0.392193	0.718593	0.720714	0.33244	0.120685	0.45667
GGCCTTAGCAGCG	0	0.0319865	0.000300172	9.49949e-05	0.0952748		0.047952
TCAATTATACCGC	0	0.0178584	0.126632	0.0629465	0.0633138	0	0.0640583
TGTCCCATACATA	0	0.140505	0.999541	0.774412	0.164737	0.132836	0.152086
GTGGGGCATGTAA	0	0.026016	0.00011071	0.000117288	0.086347	0.107727	0.051461
GCACGGCATGATT	0	0.0316421	0.000240115	8.51637e-05	0.0956919	0.0159935	0.0609976
CAGGGGCATGGCC	0	0.106264	0.267712	0.166294	0.263366	0.0621692	0.142731
CTATCCCTACCGG	2	0.285129	0.476351	0.338187	0.245549	0.47794	0.288789
TGAAGGCGCATAA	0	0.0817676	0.0841619	0.0401773	0.121556	0	0.0420596
GGACCCCCGTCGT	1	0.0779296	0.204098	0.174169	0.0510821	0.445948	0.107641
GATAAACCGTATG	0	0.0714896	0.000384844	9.73596e-05	0.134561	0	0.036344
ATTCCCCGACGCA	0	0.0192195	6.07257e-05	0.000162882	0.0545912	0	0.0372882
TGAATTCGCATAC	0	0.127803	0.175639	0.081489	0.172359	0.192325	0.111413
GCTCCCCGCAATG	0	0.326578	0.803744	0.739274	0.279552	0.152958	0.433697
AATCGGCGCAGCA	0	0.00269278	3.87664e-05	0.00040157	0	0	0.0197323
CTGTCCCCGTCGA	0	0.0285005	0.252288	0.0991805	0.076371	0	0.0726485
CCCTAACATGTAG	1	0.0765051	0.174204	0.179864	0.0528244	0.713228	0.0724534
GACCCCCATGGCT	0	0.0152178	5.59659e-05	0.000146144	0	0	0.0335285
TCGTTTCATGATC	1	0.0190226	0.0198945	0.00157678	0	0.0407318	0.0390883
TACGAACTACGCT	3	0.174343	0.000183819	0.0169724	0.0655573	0.0624877	0.0570785
TTCGCCCTACTAG	0	0.0239087	2.25232e-05	0.000738348	0.0953527	0	0.0469633
GGGACCCGCAATC	0	0.0166239	7.63482e-05	0.00066936	0.0812824	0.0055065	0.0439062
GTCCTTCGCACGA	0	0.0201214	0.0503742	0.000138335	0.0634704	0	0.031861
TATCCCCGCAGCT	0	0.0167422	0.000318234	6.40952e-05	0.11268	0.00257501	0.047226
TATATTCGCAATC	0	0.0211331	0.000111618	0.000180972	0.0762051	0	0.0420584
TGTGCCCCGTCGC	0	0.023037	0.290174	0.131204	0.0696598	0	0.0960099
CTCATTCATGGCG	0	0.0117306	5.05689e-05	0.000784351	0.0500918	0.00512271	0.0334694
AATGTTCATGGCG	0	0.0132985	2.76689e-05	8.51558e-05	0	0.0291822	0.0276322
TGATTTCATGCGC	0	0.0302817	4.03392e-05	0.000252294	0.0764033	4.07124e-11	0.0485947
ATATTTCATGCGC	0	0.021891	3.75096e-05	0.000322814	0.0833954	0.0406639	0.0214113
GCCACCCTACCGC	2	0.262787	0.826231	0.83174	0.117659	0.99653	0.360617
TCCTAACTACATA	0	0.0200826	0.000225039	7.65568e-05	0.0586751	0.0265161	0.0385477
TCGTGGCTACCGC	0	0.00319746	3.89981e-05	0.000100289	0	0	0.0239844
GGCGCCCTACGCG	0	0.0198833	0.0164301	1.37265e-05	0.0588046	0	0.0440208
TGGTTTCGCAATA	0	0.0237468	0.162499	0.0247535	0.0589547	0.0772819	0.0919018
GACAAACGCACGC	1	0.133198	0.511253	0.375449	0.109035	1	0.18743
CTGCCCCGACTAT	0	0.0135319	9.05272e-05	0.00045992	0	1.7825e-26	0.0401403
TGTAGGCGCACGC	0	0.0260914	2.56245e-05	0.000315027	0.0847172	0	0.0400427
AGAGAACGCAGCG	1	0.134464	0.153891	0.000909828	0.117991	0.205205	0.0803625
TATCGGCGCATAT	0	0.0186814	0.110837	0.0947993	0.0935404	0	0.0881958
TAAGGGGGCAATT	0	0.0334145	0.000207141	0.000247026	0		0.0723678
CCACGGGGCACGG	0	0.0335786	7.19593e-05	0.000139402	0.109035		0.0392259
CTGGAAGATGGCC	0	0.0299561	0.00026278	8.19508e-05	0.0851326		0.0529097
TGTTAAGATGCGG	0	0.0115845	0.0480431	0.0488589	0	0.00650865	0.0602784
CTGATTGATGATT	0	0.0356066	0.0676794	0.0423107	0.0510816	0.00627391	0.0686749
ATCGTTGATGCGG	0	0.0422928	0.0380873	0.000535075	0.0889097	0.264928	0.0756796
TAGGCCGCGTATT	0	0.0191331	0.000102493	3.8186e-05	0.0532638	0	0.0406633
TTCGTTGCGTTAA	0	0.0600911	0.514642	0.320064	0.200161	0.258169	0.179622
TTAACCGCGTGCC	0	0.0167487	0.000120877	0.000597993	0	3.72591e-12	0.0521973
CCAAGGGATGGCA	0	0.0274917	9.66721e-05	0.000265415	0.0956919	0.0831631	0.0410996
CTCAAAGATGCGT	0	0.024658	9.48086e-06	6.95843e-06	0.093559	0.0318926	0.0329544
GGAGAAGATGGCA	1	0.223283	0.675145	0.412979	0.164748	0.574591	0.144005
AGGATTGCGTTAC	0	0.0196635	0.00010247	0.0727021	0.0540057	0	0.0492528
CTCCGGGGCACGA	0	0.0241998	0.279087	0.266218	0.058623	1.21324e-25	0.108355
GATTCCGGCAGCT	0	0.0334145	1.81428e-05	0.000126126	0		0.0732259
CGCGAAGGCAATC	0	0.0333381	0.000100175	0.000146207	0.0631875	0.0565947	0.0446885
GCGCGTGGCACGA	0	0.0208036	7.46471e-06	5.97393e-05	0.0761899	0	0.0451958
CTGGTTGCGTTAG	0	0.0129725	0.000176117	0.000172171	0.0636124	0	0.0499231
AACCTTGGCATAT	0	0.0821843	0.18618	0.0922126	0.104428	0	0.115743
CCGCTTGTACTAT	0	0.468453	0.638754	0.604722	0.335844	0.252433	0.31919
TATTAAGATGTAT	0	0.0167177	0.000180385	8.52892e-05	0	0	0.0353867
GAGAGGGCGTTAT	1	0.197744	0.396892	0.323779	0.16219	0.252084	0.207625
ACAGAATTACATT	0	0.0187856	0.000138423	0.000191709	0.0543746	0	0.0361085
CCGTCCTTACCGG	0	0.0264095	0.246249	0.120612	0.0768238	0.0563977	0.0611618
ACTTTTTGCAATT	1	0.162483	0.420662	0.376619	0.129479	0.27054	0.213038
CTATGGTGCATAA	0	0.0258615	0.000175075	2.62274e-05	0.0764967	0	0.0329831
CAGTGGTCGTTAA	1	0.46793	0.446241	0.458005	0.298099	0.12031	0.293845
GTACAGTCGTTAA	0	0.068974	0.88085	0.993537	0.219189	0.373091	0.159788
GTATAATCGTATT	0	0.0757681	0.239756	0.284253	0.164741	0	0.107399
CCCTCCTTACCGT	0	0.0199157	0.0687005	0.0312383	0.0547251	0.0270235	0.0744364
TTTTAATGCACGT	0	0.0657337	0.290196	0.392794	0.180173	0.0575438	0.149876
TCTGGGTGCAATG	0	0.14178	0.000212225	6.53765e-05	0.134088	0	0.0485952
GAGCAATATGCGT	0	0.477932	0.757595	0.634646	0.375677	0.687535	0.375548
CGAGTTTTACATC	0	0.0244276	5.30262e-05	4.00559e-05	0.0762042	1.12937e-13	0.047347
TTGACCTGCACGA	0	0.0174123	0.0100585	0.000491761	0.118067	0.00372433	0.0446402
GCGTGGTGCACGA	1	0.191271	0.000138366	0.0337332	0.171926	0.401779	0.0590943
CAATGGTCGTTAG	0	0.00919497	5.21988e-05	6.11517e-05	0	0	0.0242049
ATGTAATCGTCGA	0	0.023519	5.10931e-05	9.82347e-05	0.0847172	0	0.0393081
GGGTCCTTACTAT	0	0.034753	9.87798e-05	0.000394228	0.109035		0.0489291
CCAATTTGCATAT	0	0.0227886	6.45835e-05	4.24954e-05	0.0638391	0	0.0522093
CGAAGGTGCAATA	0	0.0257141	0.104558	0.0292199	0.0848876	0.0344219	0.0615182
GAGTCCTCGTCGC	0	0.0400898	0.291715	0.52986	0.107018	0	0.0815017
TCTATTGATGCGC	0	0.0202478	9.65276e-05	3.73426e-05	0.124424	0.00968307	0.0455588
ACGCAATCGTCGC	0	0.327664	0.624302	0.633827	0.3256	0.103496	0.241348
AGTCAATATGCGC	0	0.020699	0.0789958	0.000134395	0.0578389	0.00114385	0.0543436
GTCGCAACGTTTT	0	0.365557	0.543447	0.611812	0.262082	0.0453177	0.224864
CTGAACAGCACCC	0	0.0334145	2.82805e-05	9.90638e-05	0		0.0390096
AGCCACAGCACCC	0	0.172475	0.00564444	0.0237368	0.102291	3.26427e-22	0.0458169
GTACCAAGCAGAA	0	0.00769041	0.000119457	5.87252e-05	0	0.000542899	0.0372026
TTATTGAGCAGGG	0	0.126013	0.0309557	0.000268531	0.0891969	0	0.0428952
CTGTCAATACAAA	0	0.0065039	7.69655e-05	0.00013404	0	0	0.0264476
TGTCTGATACAAA	1	0.0506253	9.65862e-05	0.00010127	0	0.16569	0.062647
ATCTGTATCACCC	0	0.0945589	7.56053e-05	0.000119071	0.139714	0.000927876	0.0495579
CTTAACAATGCCA	0	0.0636824	0.0657704	0.0602103	0.0701098	0	0.0459468
TTCGACAATGTTG	0	0.0239044	0.000109082	0.000218876	0.153591	0.0039365	0.0409593
TGATACAATGGGT	1	0.263373	0.446152	0.331893	0.203273	0.182726	0.212283
TAAACAACGTAAC	1	0.127359	0.702535	0.721701	0	0.448325	0.230488
ATGAACACGTTTG	0	0.0257743	0.46621	0.259178	0.10702	0	0.131303
AGTACAACGTTTG	0	0.0334145	0.51846	0.996265	0		0.145963
TGCAACAGCAAAC	0	0.0215891	0.25193	0.116835	0.135347	0.0426308	0.0826896
AGAGTGAGCAGGT	0	0.0200713	0.710436	0.708747	0.0637966	6.46116e-16	0.271645
ATTTACATACCCA	0	0.0284884	0.0481352	0.0577128	0.107018	0	0.0433685
TCCGACATACAAC	0	0.0300687	0.630163	0.716282	0.0851326	0.0528461	0.19486
CCGACAATACCCA	0	0.0334145	0.000191582	1.29873e-05	0		0.050482
AATAGTATACAAC	0	0.314873	0.844806	0.801606	0.270197	0.102196	0.351814
CGAGGTACGTGGA	0	0.0359978	0.0641758	0.0618808	0.0705252	0	0.0507542
GTCGGTACGTGGA	0	0.147002	0.117978	0.170694	0.175755	0.099432	0.0975659
GAGCACACGTGGA	0	0.0270623	7.12964e-05	7.40254e-05	0.0953393	0.0326495	0.0389379
TGGTTGAGCACCT	0	0.0225976	0.457151	0.40594	0.0762061	0.00295652	0.152027
CCTAACAGCAAGA	0	0.00714755	0.000387222	7.64425e-05	0	0	0.0528121
GAAGGTATACTTC	0	0.00868103	0.0331879	0.00196385	0	0	0.0378021
GTGGTGATACGGA	0	0.00880835	2.38776e-05	0.000114839	0	0.00465786	0.0327149
TAGACAATACCCT	0	0.220342	0.339839	0.125932	0.204397	0.145313	0.181065
ATACGTATACGGA	0	0.0223074	0.000221559	2.0587e-05	0.0841513	0.0685501	0.0505798
CTTGACAATGGGC	0	0.057571	0.000196025	0.00274637	0.0648001	0	0.038462
CTTCCAAGCACCG	0	0.385444	2.53704e-05	0.000250627	0.243968	0	0.0200155
ATTACAAGCAGGC	0	0.0445184	0.000284206	8.88471e-05	0.0814927	0	0.0411329
TGCTTGATACGGC	2	0.388311	0.650587	0.546238	0.252263	0.262325	0.327099
GGCTCAATACGGC	0	0.0275003	0.000127782	4.51678e-05	0.0696128	0	0.0446838
ACAGACCCGTAAA	0	0.0251307	0.362265	0.431388	0.093559	0.00604405	0.0972171
GAATACCATGGGG	0	0.0177393	0.00990256	3.52755e-05	0.112355	0	0.0361238
GCATGTCATGTTT	0	0.0335237	0.00028661	0.000266017	0.109035		0.0645694
CAAACACATGAAA	2	0.0770438	0.00539627	0.0018013	0.070696	0.142154	0.057625
GAAATGCTACCCC	0	0.0543366	0.566754	0.326696	0.184781	0.00285668	0.176505
GTATGTCTACGGG	0	0.0264658	0.000166563	6.96149e-05	0.0764967	0	0.0556455
TTCACACGCATCC	0	0.0357166	0.278143	0.265134	0.0953448	0	0.0705859
TCTCACCGCAAAA	0	0.0114345	5.45989e-05	0.000238942	0	4.27785e-14	0.0292027
CTTGTGCTACTTG	1	0.0552324	0.00012969	0.000553288	0	0.0567899	0.0393675
TACAACCTACTTG	6	0.70152	0.914123	0.827023	0.410293	0.347919	0.614032
CTTTACCGACAAC	0	0.0183438	0.000261565	8.94405e-05	0	0	0.0343692
GTGGGTCGCAAAC	3	0.410016	0.865093	0.802148	0.313232	0.930123	0.560836
TTGGACCGCAGGT	0	0.016006	0.143703	0.0413412	0	0	0.100084
GTTCACCCGTAAG	0	0.0237254	0.313503	0.130775	0.0528564	0.00392967	0.130121
TGGATGCCGTCCT	0	0.0290918	0.234296	0.18039	0.108164	0.10909	0.0879414
GCTAACCATGTTC	0	0.0309828	0.262983	0.33991	0.0815403	0.0214991	0.156531
GAATTGCTACTTC	0	0.0110515	0.000133401	0.000196876	0	0	0.0305219
ACAAGCTATGTTC	0	0.0153053	0.00047253	0.000176763	0	0	0.0480502
GCTGGTCCGTTTA	1	0.202231	0.308684	0.327199	0.123151	0.0408599	0.155096
TGGATGCATGAAT	0	0.0242082	0.100089	0.00258938	0.0953456	0	0.0708675
TATGGTCATGAAT	0	0.0334145	0.000378923	0.000206374	0		0.0521153
ATACTGCATGAAT	1	0.117606	0.495848	0.291468	0.12959	0.316414	0.140515
GAACCACTACAAT	0	0.0405394	0.000202233	6.53818e-05	0.0673139	2.25049e-21	0.030216
AACTCACGACCCG	0	0.182765	0.00292862	7.87507e-05	0.184055	0	0.0370197
CTGCCAGGCACCC	2	0.138733	2.49164e-05	0.00154339	0	0.196116	0.0537543
CGTCTGGTACAAA	1	0.146067	0.147235	0.14303	0.122494	0.0441224	0.128698
GATTTGGTACCCC	0	0.324596	0.766461	0.762636	0.289075	0.161705	0.293853
TGAGACGTACAAA	0	0.0459246	0.105205	0.0706949	0.169219	0.0055704	0.0963706
GATCCAGTACCCC	0	0.0334145	0.179054	0.000849481	0		0.0482082
CCATCTGCGTGGG	0	0.0294318	0.31059	0.326906	0.107018	0	0.0612855
GCGAACGCGTCCC	0	0.0486014	0.111068	0.0827572	0	0.019361	0.0729966
GCGCGAGCGTAAA	0	0.566782	1.6427e-05	0.000157093	0.384095	4.14851e-50	0.0295676
CGCCGTGTACGGT	0	0.0334145	9.90495e-05	7.36964e-05	0	0.0372144	0.0426084
GGCGGTGTACCCA	0	0.0323525	0.0385516	0.00806988	0.191316	0.0620774	0.0506822
GGGGACGATGCCA	0	0.0222254	0.000220923	0.000161126	0.0588319	0	0.0489624
GCTAGTGATGAAC	0	0.0227271	0.000125653	9.03242e-05	0.0589428	0.00749327	0.0420508
TAATACGCGACCA	0	0.0192125	0.000118775	5.84214e-05	0.0510478	0	0.035669
TTCATGGCGTGGT	0	0.0166327	0.000332068	9.18263e-05	0.0763064	0.0100397	0.0363716
CCTGACGGCATTC	0	0.188951	0.657431	0.521669	0.255713	0.391001	0.401037
TTACCAGGCACCT	0	0.0190359	3.58491e-05	8.08725e-05	0	8.98395e-20	0.0412286
CCGCTGGGCAAAG	0	0.0219063	0.000205363	0.000405132	0.0652388	1.65504e-05	0.0383594
GATCCAGTACCTC	0	0.0185665	0.00014303	0.000186646	0	0.00912824	0.0295849
GGGCACGATGAAG	1	0.39138	0.669204	0.586842	0.326764	0.302842	0.365577
AGTCCAGATGCCT	0	0.0165483	0.000262166	7.94503e-05	0	1.27782e-20	0.0360298
ATCTGTGCGACCT	0	0.041813	0.000217615	0.000106557	0.0804435	0.00808039	0.0370135
CCCCGTGGCACCG	0	0.0148678	3.65682e-05	0.000205242	0	0.000404706	0.034
TGATTGGGCATTA	0	0.0135743	0.000122263	0.000133718	0	0	0.0405353
AAAACAGTACGGC	0	0.0289389	0.184399	0.00149999	0.0953505	0.000397903	0.0401823
GGCCCAGATGGGC	1	0.127003	0.0265295	0.0442695	0.0991874	0.134745	0.0437655
ACGGCAGATGTTA	0	0.0627075	0.639885	0.420026	0.200161	0.347911	0.207686
AAGTACGCGTTTA	1	0.247458	0.441595	0.300051	0.258725	0.443375	0.205576
AATCTGGCGTCCG	0	0.0280443	0.000447449	5.72011e-05	0.107018	0.0304966	0.0500735
CAGTCATTTGTTC	0	0.0299343	0.000176089	0.000275121	0.107018	0	0.0575745
TATGCATTACGGG	0	0.0341563	0.284278	8.29149e-05	0.129602	0.131805	0.0611955
TAGCACTGCATTT	0	0.00559556	5.6002e-05	0.000168779	0	0.00494021	0.0303601
GGCTGTTGCACCC	0	0.064921	0.000129418	0.000146007	0.0859855	0	0.0443112
TTTGACTATGGGG	0	0.0136093	7.70211e-05	0.000409958	0.0612701	0.0151206	0.0399234
ATCCTGTTACAAC	0	0.0327863	0.295745	0.235525	0.0949926	1.33398e-05	0.132528
GACTCATGCACCA	0	0.0314307	0.000125464	0.000621315	0.0956919		0.0673466
GACAACTCGTAAC	0	0.0293233	0.229459	7.19881e-05	0.100827	0.0598336	0.0478826
GCCAACTATGCCA	0	0.0287372	5.19622e-05	0.000292224	0	1.27558e-17	0.0287412
TCCCACTTACGGA	0	0.00874169	5.8119e-05	0.000264912	0	0.00347631	0.0258909
GCCGACTTACTTC	1	0.0442756	0.012905	0.0389745	0	0.0546006	0.0737965
CCTACATTACAAG	0	0.0246316	0.000129084	4.82378e-05	0.0651229	0	0.044556
GGACGTTGCACCT	0	0.044815	0.126532	0.00018379	0.145918	0.022075	0.058676
GCCAACTCGTCCT	0	0.00858398	7.2444e-05	0.000144591	0	6.59464e-18	0.0419086
CGGTGTTCGTCCT	0	0.0164027	0.0645791	0.000168114	0.051193	0.00585954	0.0460322
TAGTACTCGTGGT	0	0.0136184	3.82329e-05	0.000163035	0.061052	4.02139e-08	0.032102
AAACTGTATGCCT	0	0.0261467	0.431555	0.825368	0.0695186	0	0.0801606
ATCTACTGCACCG	0	0.00624456	0.0480366	0.00434135	0	0	0.0506203
ACTATGTGCACCG	0	0.0778398	0.000158662	0.0358431	0.138623	0	0.0657915
GTGGGTTCGTTTA	1	0.132685	0.0668815	0.110834	0.0956919	1	0.0879753
GTCATGTCGTCCG	0	0.401717	0.520419	0.503513	0.321833	0.352241	0.263772
CCTGCATCGTGGC	1	0.320791	0.56605	0.469197	0.250265	0.0914758	0.217161
CGGCACTATGGGC	0	0.0250217	3.5025e-05	0.000118217	0.0694047	0	0.0527855
AACCTGTATGGGC	1	0.0283972	0.12819	0.134018	0.0924089	1.64444e-31	0.0968472
TGCGCATATGAAT	2	0.550766	0.999918	0.998206	0.5	0.650769	0.673686
CTCGCAAATGGTT	0	0.100444	0.107714	0.118199	0.118337	0.150987	0.0798619
GGCCACAATGTGG	0	0.0099576	9.72694e-05	0.000265703	0	0.00761649	0.0290301
AATCACAATGGTT	0	0.0334145	3.01405e-05	0.00040216	0		0.0413074
CCACGTACGTACC	0	0.0284524	0.000110295	0.000149805	0.10738	0.0650776	0.037897
TTGGTGAGCAACC	0	0.0116765	0.000136385	0.000332436	0.0695686	0.00979512	0.031253
AACCACAGCACAA	0	0.0254637	0.000171366	0.000142159	0.0638384	8.19473e-05	0.0406069
GCTCACAGCAGTT	0	0.365856	0.150135	0.0981481	0.216452	8.1388e-30	0.0765048
CTAAACAGCAGTT	0	0.146974	0.517859	0.386487	0.164731	3.11438e-22	0.132376
CATGGTAGCACAA	1	0.0809485	0.0654211	0.103075	0.0587826	0.224711	0.053442
AGCTCAAGCATGG	0	0.0233711	5.58935e-05	0.00663272	0.0715589	0.0069803	0.0620692
TCCTGTATACACC	0	0.0155332	7.23426e-05	0.000649631	0	0	0.0284645
TCTTGTATACGTT	0	0.205851	0.000144147	4.80066e-05	0.166793	9.26041e-15	0.029695
GTGCACAATGTGT	0	0.0284868	0.0717861	0.000185035	0.076643	0.0444698	0.0650109
TAAATGAGCAACA	1	0.263154	0.891289	0.89604	0.250555	0.391645	0.443652
TGGTCAAGCAGTG	1	0.176057	0.283889	0.179746	0.129767	0.526774	0.12104
CAGCCAAGCATGT	0	0.011363	0.000110061	0.000100508	0	0	0.0310903
CCGTTGAGCACAC	0	0.0209161	0.0612309	0.0402912	0.0626278	0.00228887	0.0511221
CGCAACAGCACAC	0	0.0869819	0.00010832	0.000484844	0.129803	0	0.059735
ACGCTGAGCAGTG	2	0.210458	0.285514	0.23748	0.115691	0.542041	0.122284
CCCATGATACGTG	0	0.128824	0.615699	0.384635	0.200161	0.148321	0.196914
GAGTCAATACACA	0	0.0224933	8.15101e-05	5.17964e-05	0.0576349	0	0.0336321
GAGGGTAATGGTC	0	0.217097	0.181749	0.323686	0.251432	0.000831496	0.14442
ATAGTGAATGTGA	0	0.0198262	5.47077e-05	0.000139787	0.0742238	0.0552843	0.0249487
GTAGACAATGGTC	0	0.0343047	1.95732e-05	0.000123924	0.093559	0	0.0516274
TCCAGTAGCAGTC	0	0.0554565	0.0314926	0.0231767	0.0873739	0.0148095	0.052155
CTTCGTAGCATGA	0	0.142122	0.422837	0.34849	0.181177	0.845068	0.194985
GAGGGTAGCAACT	1	0.0755983	0.0567775	0.0329959	0.054712	0.431261	0.0716365
GTCCGTAGCAACT	1	0.0163132	0.260218	0.215728	0.0585299	0.00040287	0.126308
TTCACAAGCACAG	0	0.014547	0.0496429	0.00317396	0	0.00284129	0.0256981
TGAGGTAGCACAG	0	0.0170933	0.0716669	0.00415919	0.0560719	0.000892467	0.0379266
GGATACAGCACAG	0	0.0273912	2.34956e-05	0.000193453	0.0647252	0.0729625	0.0283
CTAGGTAGCACAG	0	0.0994487	0.859129	0.164329	0.11431	0.64025	0.165907
TGATTGAGCAGTC	0	0.0176928	0.000167577	0.00481085	0	0.0148786	0.0572572
TGCAACATACCAG	0	0.556779	0.75218	0.730578	0.339388	0.0721375	0.425801
CTACTGATACTGA	0	0.0765365	0.000109124	0.000230628	0.140629	0.00479449	0.0488952
CTACTGAATGACG	0	0.0237905	0.000103726	4.93103e-05	0.0847183	0	0.0428241
GGAAACACGTTGC	0	0.0270043	0.000128005	4.26154e-05	0.0589171	0	0.0372317
TTCGGTACGTTGC	0	0.0261182	0.000207415	3.69721e-05	0.0855101	0.0709492	0.0590048
TGGTGTAGCACAT	0	0.131653	0.118373	0.0877689	0.105108	0	0.0666029
AGCCACAGCAGTA	0	0.00646942	0.0298357	0.00287039	0	0.000315446	0.041216
CGTAGTATACGTA	0	0.229295	0.719267	0.622957	0.202575	0.09144	0.242204
TCGTACATACGTA	0	0.0303616	5.3105e-05	9.98642e-05	0.10795	0.0676136	0.0496682
TCGATGATACTGC	0	0.0235529	0.0734298	0.000182123	0.0695242	0	0.0543226
GCCTACCATGTGG	0	0.0383367	0.749875	0.458759	0.218859	0.177059	0.232386
AGGCACCATGACC	0	0.0217978	0.109847	0.105224	0.0544716	0.00861997	0.0983444
GACTGTCATCCAA	0	0.0126881	0.000139628	0.000117606	0	0	0.0378596
GACGACCATGTGG	0	0.0745763	0.000196692	9.76667e-05	0.104615	0	0.0336008
GTCCACCATGACC	0	0.0456953	0.162231	0.0750512	0.0633845	0.0460263	0.0718104
CCTATGCATGGTT	1	0.0366167	0.0653278	0.0432593	0	0.0422204	0.045855
ATCGCACTACTGG	0	0.0175437	0.24337	0.213564	0.0523113	0.00483512	0.0945164
GATCGTCTACGTT	0	0.0135351	0.000110428	0.000192385	0	0	0.0366357
CAGTACCGCAGTT	1	0.512498	0.876499	0.699198	0.355396	0.264686	0.501982
GCGGCACGCATGG	0	0.144627	0.171452	0.15743	0.164523	0.0722039	0.100063
GAAAACCCGTGTG	0	0.0348523	4.77636e-05	0.000111582	0.0953448	0	0.0426872
GTTGCACCGTACA	0	0.028512	2.85608e-05	3.10892e-05	0.107314	0.052476	0.0437436
ATTCACCCGTCAC	2	0.23276	0.657396	0.625564	0.139835	0.411474	0.265562
TCAATGCCGTCAC	0	0.0201791	0.000347696	0.000265885	0	0	0.0385334
ATAACACCGTCAC	0	0.0150237	7.39139e-05	0.000161511	0.0860215	0.00319933	0.0389899
TCGTTGCCGTGTG	0	0.0172226	0.0434565	0.0199923	0	0.019567	0.0296249
TTTAGTCATGGTG	0	0.166374	0.0483714	0.0827414	0.102767	2.78639e-35	0.0670789
CTGGGTCATGACA	2	0.25203	0.403488	0.26227	0.211865	0.304615	0.181289
GAGTGTCATGGTG	2	0.252589	0.306554	0.211839	0.196218	0.275073	0.163741
TCTCTGCATGTGT	0	0.0139893	0.000123	8.47141e-05	0	0	0.0386537
CCTAGTCATGGTG	0	0.137454	0.16078	0.202694	0.115574	0.00352703	0.0967439
CGCGGTCATGTTC	0	0.0334145	0.939605	0.170756	0		0.0540287
GGCGCACATGGTG	0	0.0115083	0.000275816	0.000587997	0	2.2457e-05	0.043413
CAATACCTACCAC	0	0.00912925	0.0210845	0.0546065	0	7.28726e-22	0.049679
CCACCACTACGTG	1	0.12138	0.237877	0.206895	0.0764953	0.203648	0.0868772
ATACTGCTACCAC	0	0.0501967	0.354738	0.433649	0.150952	0.0122396	0.147203
GCCCCACGACCAC	0	0.0158994	0.00016938	4.04307e-05	0.0502343	0.00204822	0.0483306
TCCCACCGCAACA	0	0.0153448	0.000117605	3.32411e-05	0	0.00847688	0.0337326
CCAGCACGCACAC	0	0.00589053	0.0178231	0.000404661	0	0	0.0222649
CTCCACCGCACAC	0	0.0197638	0.000187085	6.59907e-05	0	0	0.0459847
GTCAACCGCAACA	0	0.0159353	0.00012969	0.000258737	0	2.60721e-06	0.0328399
TCCCGTCCGTGTC	0	0.0272326	0.000140816	3.07793e-05	0.0637151	0	0.0446507
GCTTACCCGTCAG	1	0.0867622	0.104439	0.062982	0.0741816	0.407052	0.0566567
CCAGGTCCGTGTC	0	0.0254319	0.000328609	0.000425666	0.10702	0	0.0512411
AATTCACCGTGTC	0	0.0188272	0.0111744	0.00595455	0.0549474	0	0.0390614
CGGTCACATGGTC	1	0.108384	0.000141019	0.00549357	0.0965465	0.268155	0.0590817
GGTGGTCATGGTC	0	0.0123804	3.7548e-05	0.00031007	0	0.00420923	0.0377119
CCAAACCTACTGA	0	0.0332668	6.59812e-05	0.000173759	0.0953448	0	0.0410406
CATCACCGACCAG	0	0.0184905	0.000185026	4.08115e-05	0	0	0.048746
TGCAGTCCGTGTA	0	0.026546	5.33676e-05	8.1117e-05	0.0695819	0.0964792	0.0391094
GAAAACCATGGTA	0	0.383741	3.97756e-05	0.000113433	0.290462	0	0.0364639
TCCGTGCATGCAT	0	0.0221957	0.000119168	0.000237466	0.0677628	0.00182717	0.031462
GACCGTCATGTGC	0	0.0248777	5.33169e-05	0.000289966	0.0544844	1.29154e-19	0.0369342
CCGTCACATGGTA	0	0.0321445	0.000125974	0.000374752	0.0952748		0.0604164
GCCATGCGCAACG	0	0.0253616	0.447777	0.586825	0.076643	0.206735	0.141807
GAATGTCGACACG	0	0.026116	0.0362145	0.00014475	0.0842748	0.0101716	0.0737319
CTGGCACGACCAT	1	0.589449	0.796942	0.826188	0.350503	0.124444	0.584308
TAGTACCGACCAT	0	0.00963608	0.000161754	4.15347e-05	0	0	0.0326341
AAACACGGCATGG	0	0.0045252	0.0173078	0.00517431	0	0	0.0494023
TGGTCAGGCACAA	0	0.0190219	0.000195591	0.000183511	0.0637153	0	0.0366779
TGGCACGGCATGG	0	0.0245663	2.40526e-05	9.26075e-05	0.095014	0.0285159	0.0365996
TTGACAGGCAGTT	0	0.0233395	0.238101	0.00180156	0.0638629	0.0326753	0.103546
TTCCACGGCACAA	0	0.0285399	0.000172071	0.275651	0.107018	0.036839	0.0648973
ACTGCAGGCAACC	0	0.020042	0.101097	0.0983282	0.103926	0.00267228	0.0520791
TGGTCAGTACTGG	0	0.0266949	0.000143572	0.00013589	0.076475	0	0.0385153
GCTGTGGTACACC	0	0.025665	9.20325e-05	7.06073e-05	0.0638654	0	0.0499114
GTTTCAGATGCAA	1	0.111939	0.0346352	0.0274009	0.0694991	0.194068	0.0656867
GCACACGATGTGG	0	0.0282925	0.999017	0.297666	0.107022	0.0525057	0.0975337
ACTCCAGATGGTT	0	0.0282425	0.000102359	0.000214601	0.0846488	0.0863915	0.0527186
CTCTCAGCGTCAA	0	0.0807824	0.164666	5.62075e-05	0.121247	0	0.073254
AGATACGCGTACC	0	0.0460117	0.068602	0.0718095	0.130022	0.358876	0.0938364
TCCCGTGGCACAC	1	0.119605	0.0348552	0.0919338	0.0764939	0.159189	0.10021
CCGCGTGGCAGTG	0	0.0653014	0.000126558	0.000111373	0.082557	0	0.0446732
CCGCTGGTACTGT	0	0.00334841	0.000207389	0.0001297	0	0	0.0143093
CTCCCAGTACACA	0	0.0226213	0.000213257	0.000109365	0.119058	0.00240622	0.0430311
ACGCCAGTACGTG	0	0.0635021	0.000164776	0.000749829	0.0831449	6.50857e-08	0.0435161
CAATGTGATGGTG	1	0.226467	0.449496	0.27424	0.190381	0.72935	0.162216
GGATGTGCGTCAC	0	0.0102096	5.52862e-05	7.39112e-05	0	0	0.0274617
GTTTGTGGCACAG	0	0.0100226	0.000191168	3.03948e-05	0	0.000238306	0.0336315
GAATACGGCAGTC	0	0.0386782	0.072876	0.044808	0.115103	0.00859494	0.051115
TTGACAGGCAGTC	0	0.0287823	1.99914e-05	0.000147312	0.107018	0.0442869	0.0538169
GAGCGTGGCACAG	0	0.0207745	0.0686824	0.000115734	0.0510971	0	0.0506935
TCGCCAGGCAGTC	0	0.0294093	8.96923e-05	0.000110923	0.076371	0	0.0344704
CCTTACGTACGTC	0	0.0235888	4.94934e-05	0.000130353	0.093559	0.023472	0.0401856
CCTCACGTACTGA	0	0.0294573	0.0750166	0.040096	0.107023	0	0.0443801
TGTCGTGATGGTC	0	0.0334145	0.269821	0.224234	0	0.369972	0.167932
AAACACGCGTGTC	2	0.19252	7.92242e-05	0.00068076	0.0876449	0.10526	0.045009
CTATCAGCGTGTC	0	0.0302573	0.0936663	0.170562	0.0716263	2.69298e-10	0.0587085
GACGCAGGCAGTA	0	0.0135977	0.0169628	7.31183e-05	0	0	0.0425162
GCTCTGGGCACAT	0	0.0795293	0.000962564	0.000195891	0.068766	0	0.0252625
CACTCAGTACTGC	3	0.362772	0.382678	0.342584	0.196829	0.415898	0.203222
GAGCTGGTACGTA	0	0.112405	0.000270297	0.000150999	0.0944994	1.93854e-40	0.0327186
TATTCAGTACCAT	0	0.0181288	0.000138644	8.81065e-05	0	0	0.0304532
TAAATGGATGCAT	0	0.025538	5.69535e-05	4.31324e-05	0.0847032	2.46828e-18	0.0435004
CATTTGGATGACG	1	0.0126754	0.0954255	0.0733438	0.0695249	0	0.0811295
CTAGGTGCGTGTA	0	0.0255231	0.000114977	0.000237038	0.0654005	0.019881	0.0410322
TCCTCATTACCAA	0	0.236739	0.184131	0.106801	0.223251	0.0236217	0.134628
CTTATGTTACACC	0	0.0207464	0.000270045	8.14593e-05	0	0	0.0298764
TTCTCATTACGTT	1	0.0904576	0.000145552	0.385454	0.0617614	0.0659955	0.0857891
CTGATGTCGACAA	0	0.0260708	0.000187231	5.99834e-05	0.093559	0	0.0494968
GGGCTGTTACTGT	0	0.0258166	0.00010761	0.000104105	0.0696121	0	0.0409668
GGGGTGTGCATGT	0	0.0625538	5.42746e-05	0.000226133	0.0861949	5.89164e-18	0.024416
GAAGCATGCAGTG	0	0.00679677	0.000356155	7.35377e-05	0	0	0.0378817
AAGTCATGCACAC	0	0.0116704	0.0297332	0.00100777	0.0594861	0.000297335	0.037589
CCCAACTCGTACA	0	0.022486	0.0680438	0.0740716	0.0779895	0.008583	0.0775807
CGGTACTATGTGT	0	0.200719	0.242342	0.137114	0.15106	0.0579882	0.125505
GAATACTATGGTG	0	0.0275731	0.00030766	0.000109935	0.0696838	0.0386934	0.0476518
GACACATATGTGT	1	0.286252	0.61949	0.547914	0.258725	0.881058	0.254991
GACTTGTATGACA	0	0.0229563	0.000155556	9.16627e-06	0.0765941	0	0.0586551
TGTAGTTATGGTG	0	0.0248984	0.0086172	5.13222e-05	0.059136	0.0564283	0.058358
AATGACTATGACA	0	0.0142912	0.00012321	9.19862e-05	0	0	0.0294907
CCCTGTTTACCAG	0	0.0276179	0.000141194	5.75622e-05	0.0850231	0	0.0376117
AACCTGTGCATGA	0	0.121995	0.000200039	0.000395952	0.194815	2.21243e-51	0.0439684
GTCAACTGCATGA	3	0.177777	0.000116907	0.00736608	0.0905812	0.415686	0.0770108
GTAGACTGCACAG	0	0.0166656	0.231396	0.0803397	0.0762198	0.00897218	0.0761002
TCGGCATGCAGTC	0	0.00819624	0.000105257	0.000685824	0	0	0.0299425
GGGAGTTCGTACT	0	0.0132699	0.019305	0.0224046	0.0528689	0.00434308	0.0534566
TGGCACTATGGTC	0	0.0170928	0.0488894	0.00046157	0	1.00581e-06	0.0383141
TTGTGTTATGGTC	0	0.0110418	0.0327162	0.000512433	0	0	0.0317331
CCTCCATATGGTC	0	0.00393258	6.09694e-05	0.00036412	0	0	0.0312113
GGTTACTTACGTA	0	0.0155148	0.000121498	0.000678484	0.0503066	0	0.0490743
TGTCGTTTACGTA	1	0.108983	0.0878599	0.0563367	0.0917557	0.0651185	0.0611437
ATAAACTTACCAT	0	0.0224361	0.0261072	0.00910006	0.0498257	0	0.050718
CTACCATTACACG	1	0.064453	0.16717	0.252734	0.0578583	0.225148	0.0885145
CCGCGTTTACGTA	1	0.198206	0.149976	0.10217	0.14258	0.111331	0.0723155
CGCGCATTACTGC	1	0.460209	0.535793	0.699071	0.325655	0.555914	0.345303
GCATCATGCACAT	0	0.0422981	0.0472633	0.000204096	0.0777745	0	0.0511059
TAGCACTGCACAT	1	0.12844	0.0832505	0.0620267	0.0626984	0.0435729	0.0705509
GGGGACTCGTTGC	2	0.30972	0.385163	0.515976	0.253355	0.275604	0.174036
CTTGGTTCGTCAT	0	0.0763678	0.00025062	4.68103e-05	0.0727955	0	0.0437513
TACGCATCGTCAT	0	0.0972587	0.0309062	0.00110965	0.071191	0	0.056956
GTGCGTTCGTGTA	0	0.0205654	3.72814e-05	0.000117783	0.0546773	0.000332449	0.0353242
TAGCCATCGTACG	0	0.0250685	0.000267503	0.000324539	0	0	0.0300834
GGTGACTATGACG	0	0.0770684	0.0701814	0.0921251	0.109081	0.000276258	0.083919
AAGGGTTATGGTA	0	0.138946	0.37889	0.000105718	0.18117	0	0.0556043
TTCACATATGACG	1	0.464989	0.955237	0.991757	0.313587	0.23374	0.690512
CCACCAAATGAGT	0	0.0275847	0.405645	0.623107	0.107018	0.0325144	0.0902577
ATCCGTAATGCTG	1	0.158134	0.233716	0.224328	0.0715826	0.157671	0.11343
AGACCAAGCACTG	0	0.0653712	0.664924	0.676401	0.194822	0.0641382	0.107715
GCGCGAAGCATCA	0	0.0451821	0.0188834	0.0026947	0.129761	0.000968783	0.0683738
GTTATGATACTCA	2	0.549788	0.75334	0.655666	0.416561	0.475088	0.468754
AGCCTGATACAGT	2	0.198306	0.515718	0.416239	0.121592	0.217259	0.266556
GTCAACAGCATCT	0	0.0333774	0.000353197	1.11263e-05	0.109035	0.246849	0.041358
GCCGACATACGAG	0	0.0229218	4.96095e-05	4.29121e-05	0.0762001	4.49588e-34	0.0334974
CGGAGTAATGCTA	0	0.0141554	0.000155193	0.0002288	0	0.00475803	0.0412849
TAGGACACGTTCG	1	0.166118	0.0479061	0.058455	0.118696	0.0628684	0.0773071
ATTTCAAGCAAGC	0	0.0185267	0.0484771	2.67322e-05	0.0637913	0	0.0412991
TCAGGTAGCACTA	0	0.00850187	0.00012865	0.000369431	0	0.0118433	0.0546929
GCGGGTAGCACTA	0	0.0255305	7.83306e-05	9.23985e-06	0.10702	0	0.0453126
CCACGTATACGAT	0	0.0137683	9.06449e-05	0.00022381	0.0662257	0.00507967	0.0295104
TACGACATACCTA	1	0.0673419	0.0213743	0.00416016	0	0.0971785	0.0582469
AGACCAATACTCG	0	0.0342767	0.567566	0.648322	0.109035	0.153597	0.0667413
TGCGACCATGTCC	0	0.0297943	6.04636e-05	0.000304189	0.0844096	0	0.0395638
ACGGACCGCAAGG	0	0.0236698	3.46528e-05	6.63296e-05	0.0764936	0	0.04532
CCCTGTCATGTCA	0	0.0136069	7.70127e-05	2.36698e-05	0	0	0.0290606
ACAGACCATGCTG	1	0.068277	0.0060217	0.00653912	0	0.138944	0.042867
TGCTTGCATGAGT	1	0.191843	0.473313	0.341221	0.139596	0.282677	0.125051
GCGGACCGACTCA	0	0.029609	7.20068e-05	9.5679e-05	0.0850246	0.00313462	0.0427601
TAGCTGCGCACTG	0	0.0286491	0.000142064	0.000278582	0	4.13968e-05	0.0349044
GACTGTCCGTTCT	1	0.092153	0.506366	0.511561	0.0764936	0.697438	0.195654
CCACACCTACTCT	0	0.00817713	7.93587e-05	0.0001994	0	0	0.0285498
AAATCACGCATCT	0	0.00571055	6.2347e-05	0.000265428	0	0	0.0330516
TGCTTGCCGTCTA	0	0.0194727	0.175874	0.224576	0.0547453	0.0385437	0.061017
GCCAGTCGCAAGC	0	0.0232207	0.0672773	0.000318828	0.0837683	0	0.041043
TCCTGTCGCAAGC	0	0.018938	6.09354e-05	4.48658e-05	0.0630403	7.4932e-13	0.0308063
AGGCCACGCACTA	0	0.0141598	5.88732e-05	0.000240661	0	0.0110609	0.027472
TCAACACGCATCG	0	0.0190014	0.301136	0.207757	0.0559542	0.00185181	0.12361
CACTGTCGCAAGC	0	0.0148583	0.0913891	0.0639441	0	5.61266e-24	0.0636433
TCGTACCGCATCG	0	0.0181666	0.000214715	0.000397715	0.069614	0	0.0548201
CAATCAGTACTCC	0	0.0239541	7.65217e-05	1.85826e-05	0.0695244	0	0.0319919
ATTTCAGATGTCC	0	0.00932887	8.99748e-05	0.000286235	0	0	0.0239831
GAGGCAGATGAGG	0	0.0334387	0.250033	0.416751	0.109035	0	0.09095
GCATACGCGTTCC	0	0.0239243	0.175092	0.000147811	0.100337	0.0297232	0.0450159
TTGTACGGCATCA	0	0.0900159	0.607346	6.70266e-05	0.219323	0.391736	0.0728344
TTCCGTGGCAAGT	0	0.0362647	9.86548e-05	0.000266262	0.076082	0	0.0543357
TCGTTGGGCACTG	0	0.00837469	0.0253492	0.000969288	0	0.00266857	0.0289586
GTATCAGTACTCA	0	0.0455425	0.0415068	0.00210152	0.0604734	7.14343e-05	0.0354174
CGGCTGGATGTCA	0	0.0135364	0.000191955	0.000129432	0	0.0100818	0.0264854
GCGACAGATGTCA	0	0.0209539	0.0848968	0.0342021	0	0	0.0798707
TAATGTGGCACTC	0	0.0175231	0.000311991	5.33655e-05	0.0633	0	0.0371282
AAATGTGATGAGA	0	0.0214493	0.000140048	4.21437e-05	0.0695236	0	0.0478688
CTTCCAGCGTTCT	0	0.0126271	5.11592e-05	0.000444346	0	0.000678495	0.0284856
CTTCGTGCGTGAG	0	0.0214823	0.135675	0.000284623	0.0632839	0.0292641	0.0323588
CCCTACGCGTAGA	1	0.12615	0.0596083	0.148272	0	0.999842	0.116118
AAGGGTGCGTTCT	0	0.0334145	0.000256723	5.47442e-05	0	0.0508717	0.0432774
ACTCTGGCGTGAG	1	0.0781435	0.107933	0.0935922	0.0566544	0.141366	0.0796872
TGTATGGGCACTA	0	0.030474	0.000120254	0.000334896	0.0831071	0	0.0405099
TATCCAGGCACTA	0	0.0331502	0.000154846	0.000252394	0.0847081	0	0.0420641
AGCACAGATGCTA	0	0.027193	0.0537619	0.000122483	0.0953405	0	0.0398195
AAGTCAGATGAGC	0	0.0233802	0.11138	0.118615	0.104766	0.00974445	0.0683963
AGACGTGCGTGAT	0	0.162128	0.221719	0.133905	0.144497	0.143124	0.153569
CAATCATGCATCC	2	0.143329	0.122661	0.0621282	0.0522131	0.340085	0.0598658
TGCGCATCGTTCN	0	0.0385535	8.1181e-05	0.000401785	0.0783346	0	0.0360365
TGTCTGTTACCTG	0	0.00852472	7.47491e-05	8.69648e-05	0	0	0.0299832
GTGGTGTGCACTG	0	0.049945	0.0293025	0.00219178	0.13161	0.0627567	0.0435021
CGCACATGCAAGT	3	0.44203	0.897434	0.891735	0.303706	0.593366	0.585591
GGGTCATTACTCT	0	0.034317	0.0331155	0.0650555	0	0.0212037	0.0552565
ACGTTGTTACAGA	0	0.014499	0.00858298	0.00143392	0	0	0.0454416
GTTGGTTGCAAGA	0	0.120783	0.000245267	4.97468e-05	0.180128	0	0.0683674
ACAATGTTACAGC	1	0.0505387	5.26643e-05	0.000304415	0	0.114276	0.0461013
GTGTACTGCAAGC	0	0.0361855	0.455288	0.361365	0.093559	0	0.10028
TTGGCATATGTCG	0	0.0255145	0.0635369	0.0360034	0.0755571	0	0.0764597
GAATCAAATGGCC	0	0.0252158	0.000134729	0.000151055	0.0841765	0.0263156	0.0528597
TGTAACAATGTAA	0	0.0339533	8.0428e-05	3.18441e-05	0.093559	0	0.0321724
TCCTACACGTGCC	0	0.013028	8.01779e-05	0.000576463	0	0.00585968	0.0486479
TCTACAACGTGCC	0	0.0152771	0.000209771	5.58715e-05	0	0	0.0357557
AGATCAACGTTAA	0	0.0177387	0.000247645	3.06378e-05	0	0.00351461	0.0311081
AAAATGAGCAATT	0	0.0200548	0.00012385	0.000166439	0.0639142	0.00187536	0.0535648
TACCGTAGCACGG	2	0.322079	0.999886	0.892908	0.200161	0.999373	0.483961
TGAGGTAGCAGCC	0	0.0334145	0.392031	0.000331246	0		0.086178
GTCTACAGCATAA	1	0.0710212	0.519963	0.471549	0.093559	0.32257	0.204498
TCCCTGATACATT	0	0.0149774	0.0420461	0.0722374	0	0.00612166	0.0568352
TAGAACATACCGG	0	0.030148	0.00011711	3.76345e-05	0.107018	0	0.0460774
TAACGTAATGCGT	0	0.0187762	0.106207	0.000165025	0.0511342	0.0382996	0.0397008
TCACCAACGTATG	0	0.0305849	0.109764	0.00177583	0.119575	0.198656	0.0616669
AACTGTACGTCGT	0	0.0305713	5.16608e-05	0.000117608	0.0919965	0.094187	0.0561423
CATCACACGTATG	1	0.0414461	0.0720515	0.0221403	0	0.0799131	0.0481323
CCCTACAGCACGT	0	0.0519398	0.999459	0.998623	0.20016	0.378414	0.364271
GGGCGTCTAGTAC	0	0.0340577	0.559706	0.0279717	0.109035		0.0993935
CGTCACAGGTATG	0	0.0282157	0.000454301	0.000236574	0.0850246	0	0.0375769
AGAAGTAGCATAC	0	0.0132429	5.97262e-05	0.000321829	0	0.00284007	0.0279007
AGGCTGATCATAC	0	0.0847653	5.77613e-05	0.000131433	0.109339	0	0.0319292
ATACTGAATGATC	1	0.153047	0.156569	0.254257	0.128347	0.24748	0.0979883
CGGGTGACGTATC	0	0.0276808	5.33096e-05	0.000137331	0.093559	0.0611991	0.0452007
GCAATGACGTTAG	0	0.0194752	8.01172e-05	0.000226109	0.0638112	0.000796203	0.0474293
ACACACACACGCT	0	0.0334145	0.000195433	0.00326683	0		0.049901
TAGACAAGCAGCT	0	0.111327	0.000198546	0.000124708	0.129761	0	0.037918
GGGTCAATACTAG	0	0.0185157	0.592613	0.363105	0.0547467	0.00424723	0.29452
GTTCCAATACATC	0	0.199872	0.171419	0.144865	0.16081	4.29311e-51	0.112536
TACCACATACATC	0	0.016924	0.1957	0.106393	0.0502496	0.00648911	0.0647704
TACGGTAATGATA	0	0.070296	0.239948	0.134167	0.163777	0.0182496	0.148588
CCTAGTAATGGCG	0	0.0126112	0.0459849	0.000170361	0	0	0.0318234
TACCCAACGTTAT	0	0.0284094	0.0144116	0.000421947	0.0794438	0.00443047	0.0526652
GTGATGACGTTAT	0	0.0266806	0.000115594	0.000418649	0.0847197	0.000818753	0.0450922
TGCGCAAGCAATA	0	0.0468258	3.83896e-05	0.000364204	0.0897317	7.31236e-21	0.0362244
CACAGTCATGTAA	0	0.17597	0.367585	0.14323	0.260229	0.0285877	0.130688
ATCCTGCATGTAA	0	0.0346036	0.907063	0.542672	0.12327	0.180846	0.239853
CGATCACATGATT	0	0.0317681	0.000231582	0.00013426	0.0956919		0.0383094
CTATACCATGGCC	0	0.0347457	0.294251	0.175999	0.110787	0.0107047	0.0782666
TGCGACCTACCGG	0	0.0998747	0.0780541	0.053511	0.0775264	0.0700358	0.0494218
AACAACCGCACGG	1	0.0494339	0.000192974	0.0223237	0.0534164	0.177146	0.0480779
GTCGGTCATGATG	0	0.0341425	0.165075	0.0556171	0.0953448	0	0.0474804
ACCCCACTACCGT	0	0.0582429	0.74605	0.400118	0.181177	0.380095	0.205409
GTTAGTCTACGCA	1	0.222039	0.539061	0.391546	0.180134	0.369539	0.195939
TACACACTACTAC	0	0.0235352	0.000107081	0.000183077	0.0622464	0	0.0499627
TCACGTCTACCGT	0	0.0106036	8.15329e-05	0.000426834	0	0	0.0401693
AGATGTCGACTAC	0	0.0211115	0.305582	0.113883	0.0547028	0.00717199	0.126124
TATGACCGCACGT	0	0.0226863	3.83029e-05	0.000199195	0.120853	0.0161025	0.0371603
CCTCGTCTACCGA	0	0.0260076	2.43983e-05	3.5788e-05	0.076158	0	0.037848
ATCGCACTACATC	0	0.00698325	5.49032e-05	8.25633e-05	0	0	0.020535
GATGTGCTACGCT	0	0.0098476	0.000124064	8.64978e-05	0	0.00395934	0.0243619
CATGACCTACTAG	0	0.0100155	5.52527e-05	0.000503125	0	2.58309e-22	0.0248936
AAAATGCGCAGCT	1	0.0775315	0.177993	0.106136	0.0770639	0.395395	0.0723494
AAACTGCGCAATC	0	0.0886661	0.0566386	0.00548097	0.0582439	0	0.0535948
ATGTACCGCACGA	0	0.0115891	0.154333	0.0725381	0	0	0.0794778
GAGCCACGCAATC	0	0.0286917	0.437984	0.185014	0.0831071	0	0.162764
GCGTCACGCAATC	0	0.0198508	0.000120461	0.000509387	0.0508246	3.43841e-27	0.0379532
GATAGTCGCAATC	1	0.35705	0.707851	0.590623	0.334453	0.817926	0.334673
GCTGGTCCGTTAG	0	0.0334145	0.404218	0.585324	0		0.0860091
CCGTACCCGTTAT	0	0.0142944	0.000125453	8.83116e-05	0.132923	0.00175953	0.0297412
ATATACCCGTGCG	0	0.0133112	0.000128595	0.000103305	0	8.13054e-11	0.0361131
GCCACACATGGCG	0	0.0572646	0.00010687	0.000350308	0.0773123	0	0.0346955
CGGGTGCTACGCG	0	0.0160361	0.000131414	6.03491e-05	0	0	0.0403876
CCTAACCTACCGC	1	0.118033	0.327939	0.240881	0.0989274	0.161293	0.130598
CTCAACCGCAATA	0	0.0125613	5.61255e-05	0.000324021	0	0	0.0300549
GAGCACCGCAATA	0	0.030329	0.338707	0.590731	0.0847081	0	0.123953
AGAAGTGGCACGG	0	0.0243631	6.50403e-05	0.000500873	0.0935602	0	0.0528552
TAGGCAGGCATAA	0	0.0181727	2.5631e-05	1.46117e-05	0.0679342	0.0038657	0.037191
CGCGACGTACTAA	0	0.0191464	0.100367	0.00434157	0.0530838	0	0.061323
CAACTGGATGATT	0	0.0285984	0.000119	8.02622e-05	0	0	0.0402707
AAGTTGGATGATT	0	0.0349562	0.382904	0.425999	0.0937615	3.86738e-05	0.0770005
TCTCACGATGCGG	0	0.14229	0.277841	0.149235	0.237975	0.012437	0.130203
GAAAACGCGTGCC	0	0.115373	0.0584329	0.134822	0.108223	0.0887992	0.0558513
CCGTCAGCGTTAA	0	0.166582	0.0234694	0.063254	0.174665	0	0.0669729
GATCCAGCGACGG	0	0.0218128	5.74035e-05	8.88448e-05	0.0692691	0	0.0316893
CAATCAGGCAATG	0	0.0149464	0.0216137	0.000201712	0	0	0.0348101
CCGGCAGGCAATG	0	0.0121646	0.100059	0.000263035	0	0	0.0599323
TAGAACGTACTAC	0	0.127113	7.44647e-05	1.7051e-05	0.195785	0	0.0602017
CAACCAGATGATG	0	0.0542176	0.179862	0.148583	0.196809	0.190195	0.0915452
TAATGTGCGTGCA	1	0.16125	0.262963	0.204028	0.129574	0.0773806	0.131049
GCAGACGCGACGT	0	0.0526436	0.0708	0.0403566	0.148217	0.0120495	0.0792749
TGTGCAGGCAGCT	0	0.153399	3.68713e-05	8.94079e-05	0.184321	0	0.0210429
CCGAGTGGCAATC	0	0.0317556	0.0928071	0.0820221	0.122632	0.0103768	0.0592032
GTCGACGTACGCT	0	0.0228141	0.0547486	0.0123644	0.0578569	0.00118932	0.0474493
CTAGCAGTACCGA	1	0.0895497	0.0638472	0.0570274	0.0637103	0.152259	0.0525726
GACTTGGAACGCT	0	0.0334145	0.000204439	2.93089e-05	0	0.00476231	0.0444957
AAGGCAGCGTCGA	0	0.142723	0.246871	0.154695	0.200161	0.983926	0.177603
TGCCCAGGCAGCG	0	0.0156911	0.0729974	0.000183932	0.0744025	0	0.0371764
AACGACGTACTAT	0	0.486373	0.864871	0.804267	0.356036	0.188567	0.385693
TACCTGGCGACGC	0	0.0255075	0.00016932	0.000158924	0.193912	0.0766617	0.0331122
CCAAGTGCGTGCG	0	0.0263526	0.340857	0.0490639	0.0943694	0	0.0878241
CGAAACGCGACGC	1	0.0924756	7.43599e-05	0.00441097	0.0691343	0.17453	0.0406329
ACGAACTGCACGG	0	0.0334145	0.000250367	4.24929e-05	0		0.0439661
CGCCGTTGCAATT	1	0.260082	0.99993	0.99952	0.219323	1	0.371293
GAGACATGCACGG	0	0.0179681	0.435083	0.316547	0	0	0.11396
GCGGCATGCATAA	0	0.00591361	0.000120704	0.000366867	0	0	0.0342898
ACAAGTTCGACGG	0	0.0125311	0.000148541	8.5136e-05	0	0	0.0399877
GGCCCATCGTGAA	0	0.0173971	5.17e-05	7.3241e-05	0.053209	0.0021205	0.0369703
GCAACATATGCGG	0	0.42007	0.375476	0.379902	0.252923	0.0869479	0.251587
TGCCCATATGTAA	0	0.00439331	8.14893e-05	0.00227784	0	0	0.0252103
AATGCATGCACGT	0	0.0244187	0.000170928	0.000296964	0.107018	0	0.037539
ATCGACTGCAATG	0	0.0265284	4.58763e-05	6.24852e-05	0.0768238	0.0563233	0.0527513
TACGTGTCGTATG	0	0.108574	0.125456	0.122096	0.138426	0.0565961	0.0834153
AAGGCATCGTCGT	0	0.0176717	9.4567e-05	4.12046e-05	0.0554199	0	0.045118
TCGGGTTCGTCGT	0	0.0545925	0.000124829	0.000194	0.104379	0	0.0389424
CCGCTGTCGTGCA	0	0.116601	0.0468782	0.0583315	0.118246	0.0611734	0.0368821
TGGATGTGCAGCT	2	0.337287	0.769513	0.691354	0.254674	0.539655	0.472638
GTCGACTCGTTAG	0	0.115865	0.00021144	9.24428e-05	0.129968	0	0.0502505
ATGTTGTATGGCT	0	0.00883159	0.0629661	0.00241464	0	0	0.0390923
GTGCCATGCATAN	0	0.0518207	0.0692667	0.00317195	0.109306	0.0133012	0.0554052
AAAAACTGCAATA	0	0.0728094	0.363455	0.357574	0.170439	0.0421927	0.101678
ATAATGTGCAGCG	0	0.014263	0.0251966	0.0142071	0.0490156	0	0.0550751
GGCGTGTCGTATA	0	0.00954347	0.0550439	0.0103211	0	0.00254579	0.046636
GATATGTCGTTAT	0	0.0238286	0.000130601	0.00014617	0.0696579	0	0.0519453
CCAACATACATAT	0	0.0175298	0.000124509	0.000208953	0.0511205	0.000992308	0.0305913
ACACCTAATGCCC	0	0.0169967	0.0190498	5.93473e-05	0	0	0.0364033
TAGCGAAATGGGG	0	0.0228456	0.000123372	3.45567e-05	0.0854775	0	0.059547
GTTTAGACGTGGG	0	0.110733	0.259367	0.0888255	0.113184	0.0161621	0.105565
ATTACTACGTGGG	0	0.0185857	2.33584e-05	0.000111005	0.0685171	0.046997	0.0304692
TGCACTACGTAAA	0	0.0142248	0.0460656	0.031035	0.0858974	0	0.0563939
CCAAGAAGCAAAA	0	0.028833	0.220575	0.144128	0.093559	0	0.0855034
GGCGCTAGCAGGG	0	0.0343644	5.14232e-05	0.000131088	0.109035	0	0.0398277
TCACTCATACGGG	1	0.0237912	0.0711042	0.0944921	0	0.0880646	0.0650535
TCGCAGAATGCCA	0	0.0167305	0.000141639	2.87731e-05	0.0513867	0.0025968	0.0279472
GCCTCTACGACCA	0	0.0197321	0.108053	0.0305227	0.0524163	0.056293	0.0582962
GGAAAGACGTCCA	0	0.00744054	7.31832e-05	0.00209358	0.0533907	0.0159695	0.0241165
AGGCGAAGCATTG	0	0.198433	0.528236	0.450814	0.289085	0.100116	0.266244
TTTGAGATACCCA	0	0.0181973	7.49069e-05	0.000273088	0.0900252	0.0142987	0.0458791
ACTGAGATACGGT	0	0.0260358	0.000256335	0.000257092	0.0935611	0	0.0546864
GGCTCTATACGGT	0	0.0149985	8.91793e-05	9.31763e-05	0	0.00201396	0.0426432
ATTGCTAATGTTC	1	0.0309026	0.0347482	0.00762293	0	0.0223495	0.0511159
GTGAAGAATGTTC	0	0.0278387	0.176611	0.244655	0.0847188	0	0.0948873
ATTAGAACGTTTC	1	0.057054	7.09878e-05	0.000257289	0	0.0565357	0.0469962
AGAGGAAGCATTC	3	0.34153	0.264008	0.16726	0.209711	0.328176	0.158368
GGCAAGAGCATTC	0	0.0115473	0.000114303	0.000252489	0	0.00159872	0.0326058
AATCAGAGCAAAG	0	0.0109612	0.718587	0.135174	0.0587982	0	0.132753
AACAGAACGTAAT	1	0.0343914	4.69765e-05	0.0289513	0	0.0780889	0.0688973
TTGCCTACGTGAT	0	0.0843988	0.000314867	5.5394e-05	0.0755499	0	0.0423595
AGGGCTAGCACCG	1	0.0995536	0.540537	0.464153	0.107018	0.865977	0.118162
TGTAAGAGCACCG	0	0.025701	0.331222	0.125386	0.128423	0.00607789	0.0370283
AACGAGAGCAAAT	0	0.00807102	0.122455	3.33699e-05	0	0	0.0499724
CCAGAGATACAAT	0	0.0163657	0.000128796	3.55082e-05	0.0516276	0.00344943	0.0403167
ATCGTCATACCCG	0	0.0705334	0.0958183	0.0770634	0.0732672	0.0123246	0.0695579
TACAGACCGTTTT	1	0.416807	0.625891	0.573964	0.302713	0.397379	0.442458
CCACTCCTACGGG	0	0.00937705	0.000111576	0.000379564	0	0.0144754	0.0377435
AGACGACTACAAA	0	0.030906	9.45629e-05	0.000127918	0.0952748	0	0.0370588
CTGAGACGCACCC	0	0.0177242	0.000219745	4.84601e-05	0.0638412	0	0.0648495
CGTAGACGACCCC	0	0.0115229	8.92068e-05	0.000536888	0	0.00166573	0.0300484
GCTGTCCGCAAAA	0	0.0234365	0.117859	0.0360072	0.093559	0	0.0615325
ACGGGACCGTTTG	1	0.132446	0.997218	0.97988	0	1	0.216437
TAATGACTACCCA	0	0.142925	7.44737e-05	8.67551e-05	0.219316	0	0.0309423
GAGGAGCTACGGT	0	0.0143804	0.143423	0.000226827	0	0.0375765	0.0586293
CGCGCTCTACGGT	0	0.00763268	0.000169009	0.000409266	0	0.00157027	0.03582
TAAACTCGCACCA	0	0.0334145	0.253799	0.675896	0		0.0686472
CGTCTCCGCAGGT	0	0.0176879	0.0310713	0.000334353	0	0.00383423	0.0421767
GCAGCTCGCAGGT	0	0.150295	0.894364	0.777371	0.209255	0.701517	0.393218
TAGTAGCGCACCA	0	0.065953	0.144891	0.138521	0.0758751	0.193736	0.0957341
ATACCTCGCATTG	0	0.00956651	0.00010563	0.000121967	0	0.000383525	0.0336101
AACCCTCCGTAAG	0	0.022608	0.0507199	0.0621169	0.10702	0.041168	0.0616861
CGAAAGCATGGGA	0	0.0281754	1.17933e-05	3.89253e-05	0.107018	0.032681	0.0457208
TCATAGCATGCCT	0	0.0187736	7.87021e-05	0.000100071	0.0847194	0	0.0552337
GACCAGCTACAAG	0	0.0270849	0.000221895	0.00010976	0.139214	0.00211337	0.0458675
TTCAAGCTACGGA	0	0.0437814	0.158254	0.159402	0.121041	0	0.0789142
CCGTAGCTACAAG	0	0.0135316	0.000358457	9.46883e-05	0.0515324	0.00144136	0.0424501
GGTTCTCGCACCT	0	0.0332463	0.0394696	0.0266007	0.138618	0.00675499	0.0485062
GAGATCCGCACCT	0	0.077468	0.0222131	0.00062196	0.113834	0	0.0873998
CCTTCTCCGTCCG	0	0.0346423	0.000150915	9.09941e-05	0.0850231	0	0.0388048
CAACCTCTACTTA	0	0.0293949	0.587586	0.156766	0.0696128	0	0.114019
CACAAGCTACCCG	0	0.0124676	0.00013026	2.29893e-05	0	0	0.0288823
CACTAGCTACGGC	0	0.143312	0.167106	0.141325	0.134133	0.088277	0.0648146
CACCTCCGCAGGC	0	0.0153594	5.98599e-05	0.000323236	0	1.84152e-11	0.0264178
GACTAGCGCACCG	2	0.336509	0.926444	0.827334	0.257561	0.994786	0.416732
ACTCCTCGTGAGC	0	0.0226684	0.0639576	7.54696e-05	0.0695186	0	0.070997
CCACTTCGCAGGC	0	0.0334145	0.000104336	0.000205651	0		0.0649721
TCCAGAGGCATTT	0	0.0141056	0.0257404	0.000137727	0	0.00373128	0.03287
TCGTTCGGCATTT	1	0.29928	0.718845	0.653734	0.275733	0.996861	0.286423
TATGAGGGCACCC	0	0.0241802	4.89629e-05	0.000329834	0.0935627	8.35064e-17	0.0485923
GGCGGAGGCATTT	1	0.0675746	0.624044	0.543461	0.0694652	0.283143	0.247287
GATAGAGGCAAGG	0	0.0698609	0.000228702	0.000114431	0.110344	0	0.048922
TGAACGCATGAAA	0	0.0334145	0.000430433	0.000101234	0	0.120426	0.0718085
TGCCAGGTACGGG	0	0.030336	0.04183	0.0617136	0.109035	0.0368662	0.0593222
TGCGGAGATGTTT	0	0.0280629	0.00012439	0.000140317	0.0765948	0	0.0424666
GAGTAGGATGGGG	0	0.0334145	4.04933e-05	5.80855e-05	0		0.0311567
ACTACTGCGTGAA	3	0.503009	0.949237	0.778973	0.343534	0.966585	0.598454
GTTGTCGGCACCA	0	0.0284977	0.000203293	0.000152621	0.107018	0	0.0412211
ACTGTCGGCAAAC	0	0.0256892	0.000173688	0.000222593	0.0521325	0	0.0416077
GGAGGAGGCAAAC	0	0.0331125	0.000323036	1.71405e-05	0.109035		0.055539
AGATTCGGCATTG	0	0.0277213	0.3492	0.449194	0.0956919	0.0143332	0.0627736
ATCGTCGATGTTG	1	0.539858	0.733094	0.608441	0.308885	0.345878	0.483157
GTAACTGATGGGT	0	0.010817	0.000238099	0.000113408	0	0	0.0476781
TTTGAGGCGTAAC	0	0.0241406	0.000158098	0.000172713	0	0.0292692	0.0375722
ACCGTCGCGTAAC	0	0.0363188	0.0245501	0.0013529	0.104429	0.0134268	0.071826
GCAGAGGCGTAAC	0	0.0287186	1.45165e-05	7.47665e-05	0.0848876	0.0302462	0.0355009
CCTCGAGCGTGGT	1	0.0204688	0.202074	0.109142	0.0589441	0.120714	0.118584
TGACTCGGCAAAG	0	0.0275573	9.81694e-05	0.000212517	0.0765948	0	0.0541888
CAGGGAGATGAAG	0	0.0191715	4.45725e-05	4.36691e-05	0.0508753	0.0338548	0.0483521
ATGACTGCGTAAG	0	0.0320107	0.170194	6.84663e-05	0.0956919	0	0.0468071
GCGGAGGCGTTTC	0	0.0202184	7.42482e-05	0.000151843	0.0547069	2.21139e-26	0.0382824
ACGGAGGGCACCG	2	0.4226	0.999866	0.836528	0.313262	0.96636	0.414645
AATGGAGGCACCG	0	0.020254	9.30671e-05	8.38966e-05	0.0637995	0	0.0482288
CGCTCTGGCATTA	0	0.0192709	0.0271251	0.0274119	0.0556571	0.0258716	0.0263974
GACGCTGTACTTA	0	0.0322717	8.27292e-05	4.44512e-05	0.121806	0.00252779	0.0402794
CTAGCTGTACGGC	0	0.0366959	0.0355357	0.0416216	0	0.0306147	0.0512038
AATTGAGATGTTA	0	0.0166989	7.55428e-05	0.000144696	0.0542404	0.00345433	0.0418983
CGGAGAGCGTAAT	0	0.0143418	0.000120029	5.32827e-05	0.0749262	0.00325022	0.0383311
CGCCAGGCGTGGC	0	0.0412483	0.0996828	0.0435383	0.13783	0.0135901	0.0605124
CGGTAGTGCATTT	1	0.0412203	0.0503183	0.05374	0.0499524	0.0647923	0.0746472
ACTCAGTGCAGGG	0	0.0141145	0.121934	0.04697	0	0	0.0783941
TCGCGATGCACCC	0	0.0602139	0.622236	0.420171	0.180134	0.201063	0.193877
GCAACTTATGCCC	0	0.0319528	0.000155343	0.000151305	0.0765941	0	0.0597778
TCATCTTATGGGG	0	0.0144471	0.193289	0.157869	0	2.53539e-05	0.0999144
TGCGCTTTACTTG	0	0.0388738	0.000165236	5.18837e-05	0.121377	0.138485	0.0432291
GCGAGATGCAAAC	0	0.0208721	7.96109e-05	8.6872e-05	0.093559	0.0818415	0.0426301
AGTCTCTCGTGGT	0	0.0255494	0.000147151	4.66975e-05	0.0765933	0.0353754	0.0349645
TTTATCTATGCCA	0	0.0232145	0.000193576	0.000134153	0.0547203	0	0.0484444
GGTACTTATGGGT	0	0.0101504	9.47881e-05	6.83562e-05	0	0	0.0261997
CCTAAGTATGGGT	0	0.0297078	4.28025e-05	0.000104543	0.0765941	0	0.0453112
TCGCGATATGCCA	0	0.0152899	0.029139	0.000525467	0	0.00259591	0.0428817
TGAGCTAGCAAAG	0	0.00532176	0.0001388	4.17795e-05	0	0	0.0138816
GACAGATATGTTC	0	0.0130641	0.0047479	0.000658101	0	0.00348797	0.0305809
ACTTTCTATGGGA	1	0.289415	0.313238	0.277736	0.250555	0.545308	0.172523
TGGCGATCGTGGC	1	0.28463	0.000122033	0.106833	0.211106	0.152504	0.0691645
ACCAGATATGAAT	0	0.0096736	5.4226e-05	0.000105441	0	0.0158833	0.0367501
CCTGAGAATGGTT	0	0.032655	0.297722	0.255366	0.0956919	0	0.0415824
ACGACTAATGGTT	0	0.0192463	0.000269391	0.000326241	0.0480166	1.52009e-20	0.0389627
TGGTGAACGTGTT	0	0.0789459	0.0698875	0.0776519	0.144844	0.337732	0.0857261
GATGGAACGTGTT	2	0.297479	0.108102	0.253529	0.15746	0.211989	0.11698
TTAGAGACGTCAA	2	0.232495	0.745728	0.567968	0.164737	0.662052	0.337914
TGGGAGAGCATGG	0	0.0280936	0.27955	0.315874	0.107018	0	0.115982
TTATCTAGCAACC	0	0.0176667	0.00955751	0.000100853	0.0528238	0.00399164	0.0508437
TTTCTCATACACC	1	0.185492	4.6841e-05	0.000573489	0.15922	0.162401	0.042755
GTGAAGATACTGG	0	0.124651	0.588023	0.358382	0.200161	0.263107	0.227033
ACAGTCATACGTT	0	0.0227128	6.29778e-05	0.000207655	0.0547072	3.74758e-27	0.046124
CCTAAGATACGTT	0	0.0181669	0.000102594	0.119307	0.0547233	0.00340242	0.0527707
TTCGCTATACGTT	0	0.0202997	6.46626e-05	0.000151326	0.0547014	0	0.0356035
CCGCAGAATGGTG	1	0.0663338	0.233349	0.181142	0.0502423	0.216353	0.0971876
GTTATCACGTACA	1	0.126281	0.0957673	0.000646773	0.109035	1	0.111459
AGATCTACGTACA	0	0.0211637	0.0140732	0.00185044	0.0588972	0	0.0612857
ATCGAGACGTACA	1	0.0655513	6.30984e-05	6.61445e-05	0	0.0555722	0.0256313
AACAGAAGCAACA	0	0.0796024	0.999784	0.624622	0.194821	0.00908383	0.247267
CCTTAGAGCAACA	0	0.0128065	0.110253	0.034011	0.0750517	0.0105516	0.0335307
TCGGAGAGCATGT	1	0.278608	0.545407	0.471653	0.276353	0.448632	0.289173
GTTCCTATACGTG	0	0.0248076	0.000122698	5.06145e-05	0.0547526	0	0.0433819
CCAGGAATACTGA	0	0.0249005	7.70777e-05	2.76572e-05	0.0769074	0.00161289	0.0382091
ATAAAGAATGGTC	0	0.0224424	5.70701e-05	0.000491796	0.069525	0	0.0560132
TCGGAGAATGCAG	0	0.0230975	0.0600584	0.0679556	0.0634613	6.13043e-06	0.0741355
TGCTTCAATGACT	0	0.0244655	5.12921e-05	0.000151998	0.0764936	0.00757132	0.0397218
CCACAGACGTTGA	0	0.0230583	0.166243	0.128208	0.089136	0.0196409	0.0697172
TGTGGAAGCACAG	2	0.349081	0.656644	0.602906	0.211863	0.395415	0.355749
CAGGTCAGCAACT	0	0.0243031	0.16055	0.000747154	0	0	0.0916676
CCGTTCAGCAACT	0	0.0157889	0.0763165	0.0317908	0.127681	0.00442007	0.0671337
TTACAGAGCACAG	0	0.0188326	0.022894	0.0208806	0.0510811	0	0.0647886
GCGCTCAGCATGA	0	0.0104773	0.000161652	7.94081e-05	0	0	0.0498857
GCTTAGATACACT	3	0.529172	0.728256	0.644904	0.262092	0.308581	0.466704
CTAGTCATACTGA	1	0.206018	0.681678	0.691579	0.144692	0.287673	0.235884
AAACTCAATGCAT	0	0.0220921	0.0754093	0.0543421	0.0692601	0	0.0843512
CGCGAGAATGTGC	0	0.0214209	0.000233659	0.000106715	0.0510497	6.31723e-05	0.0357451
TTGCTCACGTCAT	0	0.0196738	8.84983e-05	0.000147569	0.0547786	0.0723772	0.0359625
GGCATCACGTGTA	0	0.0187567	0.178868	0.00148485	0.0679314	0	0.0719047
TCCAGAAGCATGC	0	0.0232068	0.00022877	7.30504e-05	0.102917	0.080688	0.0422284
ATTGAGAGCAACG	0	0.0215906	0.000146631	0.000532037	0.0638389	0.00564923	0.0466551
GGCTAGAGCAACG	0	0.260245	0.250805	0.316204	0.236856	0.0437407	0.19541
AACAGAATACGTA	0	0.0220548	6.00987e-05	3.49408e-05	0.063466	0	0.0342369
CCGGAGCATGGTT	2	0.0854368	0.643335	0.544127	0.0850212	0.938144	0.252964
GGGGCTCTACTGG	1	0.0962982	5.42037e-05	0.00105139	0.053441	0.0555509	0.0320948
CTGAAGCTACGTT	0	0.0177593	0.29294	0.186103	0	0	0.101585
CCACTCCGCAACC	0	0.0221662	4.09725e-05	0.000257623	0.0703585	0.00293043	0.0473007
TTGGGACCGTTGT	0	0.0322607	0.999514	0.99884	0.109035		0.180942
GGTGCTCATGCAC	0	0.0208098	7.55322e-05	8.44394e-05	0.0847199	0	0.0428052
CTGTAGCATGCAC	0	0.016025	0.152065	0.0195318	0.0547364	0	0.0784131
TTAAGACATGGTG	0	0.289022	0.208913	0.229451	0.21753	0.850555	0.113314
TGCACTCATGCAC	0	0.0564129	0.0951593	0.000101243	0.0860317	0	0.0624335
GGGACTCTACACA	0	0.00931209	0.0263167	0.0307971	0	0	0.0649277
TTGGGACGCAACA	0	0.0212845	0.000189348	5.80945e-05	0.0762151	0	0.0365153
TGGCCTCCGTGTC	0	0.029242	0.00034431	0.000356935	0.0953505	0	0.0723996
CTCTCTCCGTCAG	0	0.113079	0.101134	0.0822476	0.101851	0	0.0359768
GGGCTCCATGACT	0	0.0299545	0.0576896	0.00048762	0	0	0.0445342
ATGTCTCATGCAG	0	0.0328872	0.00018943	0.000207487	0.0550691	0	0.043797
CCACAGCTACTGA	1	0.144953	0.530828	0.374335	0.193823	0.770435	0.262449
TAAGCTCGCACAG	0	0.0323612	0.522287	0.000472542	0.109035		0.0567516
AGTGCTCGCACAG	0	0.0334145	0.498328	0.735909	0	0.153117	0.298401
CTGCTCCGACCAG	0	0.0240517	0.00443712	0.000151392	0.103815	0.010035	0.0348872
TATTAGCGACCAG	0	0.0214237	0.000100513	0.000281432	0	0	0.0335079
TTACTCCGCACAG	0	0.018802	0.000340656	0.000175355	0.0764988	0	0.0641209
TGCGTCCGACCAG	2	0.309871	0.530973	0.443178	0.218133	0.569532	0.172546
TCCTGACCGTCAT	1	0.089747	5.61426e-05	0.000377655	0.051372	0.154195	0.0441492
GTACGACCGTACG	2	0.480914	0.946805	0.908174	0.358611	0.467819	0.54436
AGCGCTCCGTCAT	0	0.0336548	0.235181	8.52565e-05	0.109035	0	0.0564723
AGGTTCCATGGTA	0	0.166142	0.56588	0.5941	0.218613	0.136171	0.342361
GCAATCCATGGTA	0	0.0394247	0.0361395	0.0486976	0.121325	0.00194346	0.0734625
GCTCCTCATGTGC	0	0.0207077	3.91868e-05	6.67624e-05	0.0505091	7.16436e-19	0.0439322
GTTCCTCTACTGC	1	0.146748	0.206883	0.165818	0.0958128	0.117436	0.100935
AATTAGCTACACG	0	0.0419102	0.160387	0.11192	0.115672	0.00885034	0.150959
TTTGCTCGCAACG	0	0.169851	0.759322	0.647157	0.228947	0.0295127	0.425895
CTTCGACGCAACG	0	0.0251985	0.000116494	2.13376e-05	0.0848876	1.5352e-09	0.0354891
GTGCTGGGCAGTT	0	0.0249992	0.000108113	0.000276386	0.0831085	0	0.0478699
CCAAGAGGCACAA	0	0.0340619	0.0721113	0.0677135	0.0996829	6.81961e-15	0.0559384
TGTCGAGGCAACC	0	0.0154714	0.00016801	5.18649e-05	0.0549224	0.0360279	0.0317109
TGTATCGGCATGG	0	0.0185396	5.5562e-05	0.000205638	0.0542431	1.86377e-44	0.0331328
TCCTTCGTACCAA	0	0.0172521	0.000143114	0.000176355	0	5.44258e-23	0.040887
TTGTTCGATGGTT	0	0.026545	0.0331072	0.000739487	0.0696121	2.83869e-45	0.0529129
GCTCTCGATGGTT	0	0.0103074	0.0381496	0.0225147	0	8.32715e-09	0.0449396
ACCTGAGCGTTGG	0	0.0106381	7.41269e-05	0.00016235	0.0584637	0.00230487	0.0292642
TCATGAGCGTTGG	1	0.335217	0.518235	0.321937	0.292933	0.0205141	0.270319
AATCTCGCGTCAA	0	0.020836	0.000123172	4.26207e-05	0.0831094	0	0.0570636
CTGTTCGGCAGTG	0	0.0125808	8.39002e-05	0.000132316	0	0.00603434	0.0339639
CGTCAGGGCACAC	0	0.0682732	0.0530885	0.000204031	0.198854	0.00788006	0.0607802
AGTAAGGGCACAC	0	0.0163265	0.000154751	1.87053e-05	0	1.735e-15	0.0395771
ATCCCTGGCAACA	0	0.0326968	0.000212436	5.63131e-05	0.109035		0.0382563
CGCATCGTACTGT	0	0.0168128	0.143434	0.000740153	0	0.00950802	0.0487151
CGGAGAGATGGTG	0	0.0168948	0.0004038	6.84308e-05	0	0.0013276	0.0460129
CTGGGAGATGCAC	0	0.0241763	0.000239581	6.48559e-05	0.0638462	0.0809934	0.0386544
CCTGCTGCGTCAC	0	0.0212136	0.0422302	0.000732288	0.0679309	0	0.0310835
GGCAGAGCGACAC	0	0.0299728	8.72518e-05	0.000113452	0.107018	0	0.0405255
TCTCAGGGCAACT	0	0.0281008	0.000333416	0.000390691	0.0850214	0.0348615	0.0448043
CCTCAGGGCACAG	0	0.0314028	0.000349551	3.14815e-05	0.0956919		0.0391541
TCACTCGTACACT	2	0.126859	0.135189	0.0948991	0	0.305768	0.0781418
GTCCTCGATGGTC	0	0.0703006	0.668668	0.607098	0.150087	0.0167433	0.256209
TGGTAGGCGTTGA	0	0.0888282	4.9304e-05	0.000760408	0.163673	0.00556422	0.0541136
ACATAGGCGACAG	1	0.307455	0.807546	0.775862	0.247897	0.140112	0.41214
AAGGGAGCGTACT	0	0.361722	0.448095	0.539466	0.321853	0.639344	0.324584
CCTCAGGCGTCAG	0	0.0255259	0.388157	0.215853	0.10702	0	0.117157
CCCCAGGGCAGTA	0	0.019731	0.0384423	0.045476	0.0665521	0.00398892	0.0490509
ATTTAGGGCAGTA	0	0.0218727	0.176944	0.127425	0.0527135	0.0196156	0.100878
TGCAAGGGCATGC	0	0.309503	0.686126	0.63034	0.297866	0.397506	0.352955
CGTGTCGTACTGC	0	0.0334145	0.000123144	0.000243021	0		0.055017
AAGTAGGTACCAT	0	0.0334145	7.36097e-05	5.14944e-05	0	0	0.0431487
TTGTTCGATGCAT	0	0.0244038	0.306323	0.172552	0.0665734	0.0224427	0.146933
TGAGGAGATGGTA	0	0.0315773	0.000105322	9.34356e-05	0.0956919	0.037527	0.0391357
CGCGCTGATGACG	0	0.295199	0.929923	0.788756	0.275562	0.765543	0.444895
TTCCCTGCGTGTA	0	0.0769085	0.172112	0.0221071	0.0973543	1.47795e-06	0.0626713
GTCCAGTTACGTT	0	0.0128731	0.00288788	0.000223115	0	1.07089e-06	0.0362035
AAGTCTTTACTGG	0	0.0334145	0.00018389	2.25493e-05	0		0.0502674
GCTCCTTTACCAA	0	0.0315386	0.0262572	0.0161865	0.152766	0.00659063	0.0578674
AAACAGTGCACAA	0	0.0289562	0.000234729	6.56546e-05	0.0831071	0	0.0377235
ATTGCTTGCAACC	0	0.0334145	0.997725	7.78075e-05	0		0.100447
CAAGAGTGCAGTT	0	0.00519019	0.0455069	0.0225372	0	0	0.0417394
ATGTCTTGCAACC	0	0.0277406	5.79519e-05	9.50285e-05	0.164038	2.61966e-20	0.0335837
TCTTTCTGCACAA	0	0.0209366	0.104774	5.04037e-05	0.0719493	0.0070619	0.0315165
CCTTGATGCACAA	0	0.0311122	5.22546e-05	0.000148472	0.112838	0.0601131	0.0313014
GTTAAGTCGTCAA	5	0.398427	0.32357	0.369268	0.169428	0.79951	0.213431
GGAGTCTCGTGTT	0	0.0198713	0.000119668	0.0135623	0.0744856	1.50306e-05	0.0803655
GGCCGATCGTTGG	0	0.0830285	0.999332	0.506482	0.194821	0.00952003	0.258635
TCGACTTCGTTGG	1	0.0821623	0.104382	0.0714876	0	0.203949	0.0615851
GGTGGATTACACA	0	0.128462	0.0214281	2.37345e-05	0.194815	0	0.060235
ACACTCTTACGTG	0	0.0187101	0.0369267	0.0010778	0	5.14686e-39	0.0389155
GGGTCTTGCATGT	0	0.0197776	9.66514e-05	0.000709402	0	0.0992988	0.0510334
TCCATCTCGTTGT	1	0.204735	0.563922	0.483067	0.129659	0.113244	0.276997
TTGTGATCGTTGT	0	0.129438	0.11836	0.000183061	0.165061	0	0.0505026
GGTGAGTCGTGTG	0	0.0252857	0.0011425	0.000115089	0.0761463	0	0.0352422
GCAGCTTCGTACA	0	0.0191253	0.000117172	0.000165838	0.0607837	0.00134775	0.0383369
TCGGTCTCGTACA	0	0.0168178	0.000105249	0.000253585	0	0	0.0345322
TGCAAGTCGTTGT	1	0.132392	0.843633	0.866428	0.121324	0.469767	0.539238
TCCCCTTATGACA	0	0.0933353	0.0533897	0.0567559	0.101784	0.0389121	0.046142
GGTCCTTATGGTG	0	0.0315829	0.000136651	0.000211167	0.0956919	0.1535	0.0585377
ATTTCTTTACACT	1	0.0325542	0.000115877	0.000236074	0	0.0313294	0.0373566
TGGACTTTACCAG	0	0.0314177	0.000189259	0.202129	0.0956919	0	0.0536273
GTGATCTTACTGA	0	0.0207097	0.000224599	6.16089e-05	0.0750207	0.0208064	0.0423802
TACAGATGCAACT	0	0.0139292	0.000163115	5.04946e-05	0	0.00613106	0.0509484
AACACTTCGTGTC	1	0.292209	0.482143	0.48037	0.204127	0.524606	0.255219
CCATTCTCGTCAG	1	0.185118	0.539638	0.53995	0.193931	0.739045	0.271599
CGTGGATATGACT	0	0.0602011	0.0403659	0.0123137	0.0936991	1.45917e-30	0.0444629
ATGCAGTATGCAG	6	0.484863	0.705658	0.674238	0.273424	0.270566	0.390243
CTCCTCTTACGTA	0	0.0141908	0.000219072	5.06385e-05	0	0	0.0375539
CCTAAGTGCACAT	0	0.026591	0.43465	0.31735	0.10412	0	0.193869
CCGTCTGTACGTA	2	0.0723469	0.0725067	0.0496861	0.0541578	0.0756624	0.0766222
CTGACTTAGTCAT	0	0.0510948	0.475274	0.422871	0.165067	0.270759	0.245185
ACTCGATATGACG	0	0.057679	0.0594749	0.0230732	0.0769945	0.00568657	0.0605583
TGCATCTATGGTA	0	0.0345691	0.000117769	0.000404418	0.0667419	0	0.029301
GACCCTAATGCTT	0	0.0175083	0.0476142	6.96234e-05	0.116937	0.0191197	0.0443578
GGTCCTAATGCTG	1	0.0222118	0.045926	0.0293777	0	0.0193175	0.0420293
ACGAAGAATGTCA	0	0.132384	0.202293	0.294622	0.204037	0.243527	0.0832532
TGAAGAAGCATCA	0	0.0346682	0.0576126	0.0215767	0.0700669	0.00774288	0.0564698
TGCGAGAGCACTG	0	0.0259882	0.000183113	2.92559e-05	0.0850218	0	0.0474424
TGCCGAAGCAAGT	0	0.0127081	0.000197492	1.959e-05	0	0	0.0411508
GGCCCTAGGTCTC	0	0.122868	0.239285	0.98178	0.205938	0.495308	0.100736
TAACCTACGTAGA	1	0.0826608	0.179274	0.0554012	0.0577141	0.0446044	0.0824574
CGTGTCACGTTCT	0	0.124637	0.000106532	4.66193e-05	0.194815	0	0.0416156
ACTGAGAGCAAGA	0	0.0763633	0.000124877	0.000124889	0.0922862	0	0.0452515
TCAAGAAGCAGAG	1	0.0531233	0.0294397	0.00902514	0	0.0604521	0.0416131
ACCCTCAGCACTA	0	0.0124963	9.00696e-05	0.000435671	0	0.00250362	0.0338331
GTGCGAAGCATCG	2	0.0703743	0.0357686	0.0189721	0	0.234941	0.0522163
TTGATCCTACAGG	0	0.097626	0.000156233	0.00341346	0.117392	0	0.0483151
AGTACTCTACCTT	0	0.0214393	0.085594	0.0219251	0.0671977	0	0.0437871
TAATCTCGCAAGG	0	0.0179246	0.000132629	0.000160637	0	0	0.0333755
GCCGGACCGTTCA	0	0.033327	0.914733	0.993923	0.109035		0.380736
CCAAAGCCGTCTG	0	0.0255808	0.000112058	0.00877295	0.0589654		0.0738409
TTTGAGCATGAGT	0	0.1146	0.051339	0.041728	0.15395	0.0424516	0.0736161
CTCATCCATGAGT	2	0.191771	0.18804	0.222354	0.0778198	0.950168	0.127917
TCCCAGCTACTCA	0	0.016753	9.90382e-05	0.000312569	0.0528492	0	0.0400071
TTCAGACTACCTG	0	0.0314566	0.000194823	6.02574e-05	0.0956919	0.0163051	0.0525676
TCACGACGCAAGT	2	0.104953	0.0924469	0.109338	0	0.0839577	0.0895572
GTCTCTCGCAAGT	0	0.0242221	5.095e-05	0.000137684	0	0	0.0281319
ACGTAGCGCACTG	0	0.0893732	0.262573	0.250851	0.115592	0.260756	0.110683
AGTTAGCCGTAGA	0	0.0121001	0.000193307	0.000136407	0	0	0.0312389
CTCATCCCGTCTC	0	0.0772569	0.0737191	0.0550482	0.0557737	0.00727107	0.0394115
CTGAAGCTACCTC	0	0.0221177	7.08623e-05	0.000221576	0.058878	2.14783e-42	0.0375592
AGCGTCCTACAGA	0	0.101158	0.116628	0.120222	0.127599	0.0111203	0.08336
ATAGCTCGCACTC	2	0.160283	0.147715	0.0867608	0.120251	0.118844	0.0699644
CTCCAGCCGTTCG	0	0.215216	0.154651	0.141512	0.146523	0.0516678	0.0996349
GGCCTCCTACAGC	0	0.0371486	0.000142057	0.000159599	0.107018	0	0.0525796
GCGTCTCTACCTA	1	0.384254	0.290487	0.234961	0.234927	0.0891975	0.159248
GTTTCTCGCACTA	0	0.0210004	9.78151e-05	1.80117e-05	0.0638506	0.00283647	0.0474748
CCCTTCCGCAAGC	0	0.0259001	0.000287402	6.35937e-05	0.0696588	0.0488189	0.0446057
CCAGGACGCACTA	0	0.507379	0.0773716	0.00126158	0.299655	0	0.0416555
CTCCCTCGCAAGC	0	0.0159602	0.180374	0.00082406	0.0547009	0	0.0617333
CTTCAGGGCAAGG	0	0.0268258	6.92099e-05	6.28027e-05	0.0765948	0	0.0553887
CCCTCTGGCACTT	0	0.0171448	0.204589	0.145111	0	0.000655249	0.0825556
GTAACTGGCACTT	0	0.0227032	0.141973	0.00863673	0.0557294	0.00371013	0.0569069
TCGGCTGGCAAGG	0	0.0334145	8.5706e-05	0.000426908	0	0	0.0718564
CGCCGAGATGAGG	0	0.00489532	4.20007e-05	0.000726049	0	0	0.0269919
CCAGAGGCGTCTT	3	0.258917	0.235693	0.303449	0.107542	0.310461	0.239115
TAGGCTGCGTCTT	0	0.0131086	7.85773e-05	7.72288e-05	0	1.34233e-27	0.0309475
CATGCTGCGTCTT	0	0.0114419	0.000245182	4.11271e-05	0	0	0.0363076
TCTCGAGGCATCA	0	0.014885	3.79411e-05	0.00770702	0	0.000414851	0.0334635
CGGTCTGCGTAGT	0	0.0208549	0.127995	0.00153885	0.05285	0.00212095	0.0654895
CCAAAGGCGTGAC	1	0.0675074	0.17274	0.0835922	0.0589413	0.421474	0.0625302
TAGCGAGCGTCTG	0	0.0145318	0.000193978	4.66602e-05	0	0.0027267	0.035074
GTAGCTGGCAGAG	0	0.024331	0.000211147	0.000133867	0.0577617	6.98419e-23	0.038897
AGTCAGGGCACTA	1	0.164219	0.1491	0.0970187	0.15112	0.273259	0.0798887
TTCTCTGGCACTA	0	0.0165652	5.63671e-05	0.000191303	0	0	0.0302833
TGAGGAGATGAGC	0	0.0170874	6.39431e-05	8.08658e-05	0.0638407	0	0.0627724
GTGGAGTCGTCTT	0	0.021392	0.00047965	0.000186356	0.069615	0	0.049388
GTCCTCTCGTTCC	0	0.0054598	0.000262233	9.76608e-05	0	0	0.033881
GCGATCTTACCTG	0	0.0235545	0.00616348	0.000468373	0	3.72901e-18	0.0279274
CTCAAGTGCAAGT	0	0.0154629	0.11796	0.0222956	0	0.00189136	0.0511743
TGATCTTGCATCA	0	0.027672	0.000114679	3.85458e-05	0.119575	0.137475	0.0426515
CCGTGATGCATCA	0	0.0186596	0.000117791	3.22119e-05	0.0512361	0.00408741	0.0344029
AGACTCTGCATCT	0	0.0248595	0.000296669	6.86487e-05	0.0638637	0	0.051532
ACTGCTTGCAAGA	0	0.0144401	0.0381055	0.0134572	0	0.00447442	0.0567156
TGGTTCTCGTGAG	0	0.0137033	0.0866812	0.0330238	0.0619042	0.00759308	0.068499
TTCGTCTCGTTCT	0	0.0233545	0.000261538	3.65466e-05	0.139365	0.0141681	0.0604419
CCGGTCTCGTAGA	0	0.0224152	8.04127e-05	2.71148e-05	0.0637476	0.00575237	0.0393997
TCCCTCTATGTCT	0	0.0729055	0.270348	0.191821	0.194821	0.0105877	0.10444
CTCGCTTATGAGA	0	0.0334145	0.000112202	0.000102677	0	0.0797545	0.0563813
GCGCTCTATGGAG	0	0.013252	0.000180285	4.55214e-05	0.0545846	0.014122	0.0345533
AAAGTCTGCAAGC	0	0.0319528	0.703632	0.626683	0.0956919		0.166437
CTTGCTTCGTGAT	0	0.0165043	7.87313e-05	2.79779e-05	0.109264	0.0177036	0.0347959
ATGGAGTCGTTCG	0	0.0334145	5.20352e-05	0.000342708	0		0.072118
GCGGTCTCGTCTA	1	0.0966732	9.08312e-05	0.000423371	0.0588857	0.266354	0.0950729
GCTAAGTCGTCTA	0	0.0238679	0.0318606	0.0423697	0.0847128	2.24175e-31	0.0587561
GAACTCTAGTTCG	0	0.0162214	0.0287011	0.00018432	0	1.74452e-06	0.0419546
GAATCTTATGTCG	0	0.0810484	6.61821e-05	8.47347e-05	0.121648	0	0.045085
TCAAAGTATGAGC	0	0.113843	0.305105	0.196355	0.168599	0.139518	0.0983736
CACATCTATGTCG	0	0.0219176	0.000126328	8.3508e-05	0.0638112	0	0.0353677
ACAGAGTATGCTA	0	0.0229171	0.000194008	8.49589e-05	0.0589402	0.0033	0.0398916
ATGATCTATGTCG	0	0.0192824	0.000314627	3.02677e-05	0.06926	0.00344221	0.0363418
TCACGAAATGTAA	0	0.0201601	0.0283083	8.08442e-05	0.0765966	0	0.0378011
CTGACTAATGATT	0	0.016195	0.000180676	0.00105631	0	9.11671e-34	0.0445849
TGCGAGAATGGCC	0	0.0815575	0.0692458	0.0386965	0.1021	0.0682184	0.0595443
GGGAAGACGTGCC	0	0.0154301	0.0125766	0.00916153	0.0743373	1.60029e-07	0.0390754
ACCCAGACGTATT	0	0.0115237	0.0591621	0.000662165	0	0.00416445	0.045069
GACATCACGTCGG	2	0.654683	0.906277	0.839573	0.386333	0.276301	0.537309
CCTCCTACGTTAA	0	0.0219186	7.39239e-06	2.8215e-05	0.0849648	0.0908539	0.0325139
TGAGTCACGTATT	0	0.0339397	0.0561535	0.058521	0	0.0387553	0.0436359
GATGCTACGTATT	1	0.0916981	0.057963	0.0887434	0.0636661	0.0612193	0.0707033
TCCTCTAGCAGCC	0	0.0163015	0.140949	0.00471485	0	0	0.061961
GTACCTAGCAGCC	0	0.0151739	0.266103	0.275267	0	1.93226e-15	0.053769
GATCTCAGCACGG	0	0.0137445	0.0518098	0.0366805	0.0638665	0.0152755	0.0411104
ACGCAGAGCACGG	0	0.704709	6.95483e-05	3.57476e-05	0.405916	0	0.0223235
ACTAGAAATGATG	0	0.132219	0.901418	0.633676	0.219323	0.983913	0.224688
CATATCAATGATG	0	0.0251372	6.98946e-05	0.126394	0.107018	0	0.103538
AGTCGAACGTGCA	0	0.020361	0.0846665	0.000125309	0.0588936	3.1923e-36	0.0510111
AACGTCACGTATG	0	0.0646504	0.00010764	5.44566e-05	0.0826733	0	0.0349035
GGAATCACGTCGT	0	0.02278	9.01648e-05	0.000165285	0.0548629	0	0.0460379
ACTGTCACGTCGT	0	0.0150732	0.000300415	0.000136155	0	0	0.0496266
TACGAGAGCACGT	0	0.0172386	0.000229893	7.92693e-05	0	0	0.0272254
CCTGGAAGCAATG	0	0.0122865	0.157743	0.397724	0.076357	0.0105565	0.103783
AATCAGAGCATAC	0	0.0292147	0.000191757	0.000215431	0.0950191	0.061289	0.0804058
GAAGCTATACTAC	0	0.0302335	7.65126e-05	6.06125e-05	0.076643		0.0328691
TACACTATACGCA	3	0.184023	0.221852	0.254858	0.0672853	0.152267	0.0971446
AATCTCATACCGT	0	0.0277281	0.103714	0.521266	0.0762	0	0.0653311
AGCCGAATACGCA	0	0.0122561	0.116902	0.071807	0	0	0.0479434
CGCAGAATACCGT	0	0.0159079	4.81629e-05	0.000294474	0	0.00117531	0.0326013
CGGGCTAATGTAG	0	0.191967	0.158367	0.079851	0.219484	0.00660732	0.0851217
CAATAGACGTTAG	0	0.176883	0.000112678	2.72729e-05	0.19059	0	0.0407326
GGCTAGACGTTAG	1	0.0509236	0.0211226	0.00155854	0	0.0906604	0.0410244
ACCATCATACTAG	0	0.022822	0.000270018	2.60187e-05	0.0637893	0.0039523	0.0482028
TAAATCAATGGCG	0	0.206329	0.408593	0.318918	0.189975	0.0467691	0.215021
CGGTGAAATGATT	0	0.123687	0.000113102	0.000395564	0.179421	0	0.053849
CGGTGAACGTGCG	0	0.107937	0.292809	0.183551	0.161077	0.175083	0.115219
CTATTCACGTGCG	0	0.0924564	0.0697384	0.073112	0.0513651	0	0.0432648
CGGAGAAGCATAT	0	0.0133951	0.000162099	0.000145159	0	0.0126405	0.0416077
CCACGAAGCACGC	0	0.0205597	9.92442e-05	0.000333812	0	0.00181098	0.0315185
TGAAAGATACTAT	0	0.0210156	0.154189	0.00171657	0.0640411	0	0.05263
TGACCTATACATA	0	0.0210727	0.000261924	0.000270566	0.0764924	0.00413965	0.0612759
GCGGCTATACCGC	0	0.0167399	0.0294252	0.0416816	0.0477299	2.85847e-09	0.0440145
CTGGTCCGACTAA	2	0.0949842	0.0266824	0.0162646	0.0655439	0.202855	0.0526018
TCATCTCGACTAA	0	0.0146585	0.000133429	0.000339653	0	0	0.0448417
TGGAGACCGTTAC	0	0.01996	0.0550005	0.0465982	0.0478579	0	0.0550545
GAATAGCCGTCGT	0	0.0116633	0.138311	0.0356485	0	0	0.053796
TTGTTCCCGTCGT	0	0.0239925	0.000228269	5.08532e-05	0.0631931	0	0.0331471
TGCCTCCCGTTAC	0	0.0853325	0.486149	0.286648	0.22915	0.231474	0.121015
GTAATCCCGTTAC	0	0.0334145	0.758897	0.797834	0		0.230751
AGGGAGCATGCGT	1	0.0338504	9.43056e-05	0.000478729	0	0.0495911	0.0359667
TGGTGACATGATG	0	0.030459	0.000502238	0.000198464	0.0851326	0	0.0553485
TTGTCTCATGTAC	0	0.0114339	0.000209703	0.000162497	0	0.0209263	0.0409717
GGCCGACATGTAC	0	0.0232216	2.26103e-05	0.000158582	0.093559	0.0376278	0.0371041
GCCGAGCTACATG	0	0.0163771	0.128506	0.0668037	0	0	0.0605016
TCGCTCCGCACGT	0	0.0241008	3.29152e-05	0.00023602	0.0593108	0	0.0309071
TAGTAGCCGTTAG	0	0.0245051	0.000284558	0.000136511	0.0692686	0	0.0412059
GCTCTCCCGTGCT	0	0.0689932	0.130704	0.0919076	0.09025	0.107487	0.0513328
ACGTCTCATGTAG	0	0.0217132	0.522625	0.280182	0.0690096	0	0.089689
TCGTAGCATGCGA	2	0.306019	0.28141	0.267422	0.170397	0.665309	0.185484
GAGTGACTACCGA	0	0.0398665	0.101155	0.0920059	0.107528	0.0285203	0.048899
GTAGTCCTACATC	4	0.599735	0.908703	0.841028	0.405387	0.330586	0.599012
TGGGTCCGCATAG	0	0.0841458	0.000111645	3.30317e-05	0.133474	0	0.0444115
TTTTGACGCAATC	0	0.0220727	5.59043e-05	0.000110679	0.0747558	0	0.0555044
TAAGTCCGCAGCT	1	0.0682291	0.131615	0.000631192	0	0.163004	0.0662621
TGACCTCCGTTAT	0	0.0324874	0.000150661	1.40626e-05	0.107018	0	0.0493977
ACCCAGCATGATA	0	0.0881972	9.00076e-05	8.98441e-05	0.143414	0	0.0359594
GAATGACATGTAT	0	0.0635069	0.279128	0.141156	0.160355	0.0181002	0.16728
TTGCCTCATGGCG	0	0.0313745	0.748473	0.99092	0.093559	0	0.10337
GTGTGACTACCGC	0	0.197575	0.053831	0.000186981	0.214311	0.020726	0.0469199
GGTAAGCTACCGC	0	0.0845405	0.0514545	0.0464104	0.219337	0.0835613	0.0520178
GCATGACTACATA	4	0.250816	0.147284	0.0828123	0.142165	0.237012	0.0878421
TCGAAGCTACATA	0	0.0334145	0.000209393	0.000236792	0		0.0599349
GTGTTCCGCAATA	2	0.518742	0.417088	0.309798	0.285899	0.142933	0.21952
CGTCTCCGCAATA	0	0.0238577	0.000188381	9.35979e-05	0.0574397	0	0.0332732
TGAGCTCGCACGC	1	0.340174	0.641582	0.745616	0.237708	0.303883	0.424165
ATACCTCGCAATA	0	0.0326679	0.00112345	0.000118404	0.0953448	0	0.0643644
TCACCTGATGTAA	0	0.027974	0.00023176	0.209734	0.0931367	1.04729e-05	0.0531307
TTGATCGATGCGG	0	0.0279823	0.000660399	1.3997e-05	0.0831071	0.0326406	0.0448323
CGGTTCGCGTCGG	0	0.00399455	2.69521e-05	0.000237428	0	0	0.0171408
CCGTCTGCGTGCN	0	0.0119218	3.78013e-05	9.98174e-05	0	0	0.0298806
CACCAGGGCAGCA	0	0.0113582	0.0087801	0.0186395	0	0.00396584	0.0366219
GTGACTGGCAGCA	0	0.112869	0.220251	0.000143275	0.194822	0	0.0540506
ACAGTCGGCAATG	0	0.0527692	0.0339428	0.0242566	0.147598	0.0043624	0.0496828
CTATCTGGCACGT	2	0.059405	0.00795444	0.0224566	0	0.050494	0.0445629
AAACTCGATGATG	0	0.0313006	0.0721073	0.0309595	0.0956919		0.0533682
GTTCAGGCGTCGT	0	0.0188001	7.71769e-05	9.36551e-05	0.0649599	0.00536305	0.0325788
TGTGAGGCGTATG	0	0.027601	0.000119325	5.43963e-05	0.0765948	0	0.0365124
GGCAGAGCGTTAC	0	0.0316967	0.000315088	0.000204798	0	9.18601e-13	0.0676459
TTCGGAGGCACGA	0	0.0241774	5.21356e-05	8.9479e-05	0.0844036	0.0090655	0.0585807
CGCTGAGATGTAG	0	0.182869	0.000175904	6.89581e-05	0.229593	0	0.0427134
GGGTAGGCGTATC	0	0.0254345	4.55431e-05	4.36784e-05	0.0953505	0	0.0422578
GACGGAGCGTGCT	1	0.0122385	0.183798	0.154695	0.0546351	0.00414316	0.130248
CCGAGAGCGTATC	0	0.0114416	0.000216697	0.000211207	0.0639245	5.83949e-14	0.0381783
CGATAGGCGTATC	0	0.0774538	0.332677	0.333012	0.151312	0.0694371	0.18404
GAAGTCGGCACGC	0	0.248207	0.34057	0.200643	0.275733	0.98397	0.159205
TTTCAGGGCATAT	0	0.013238	0.000114323	0.000166539	0	0	0.0361017
ATGGCTGGCAATA	0	0.221921	5.19696e-05	8.23115e-05	0.238818	0	0.0392338
AACACTGGCACGC	0	0.0114486	0.000129546	0.000351726	0	1.94766e-09	0.0435157
GAGCCTGGCAGCG	0	0.0102533	0.0343652	0.0215652	0.0524554	0.0106339	0.0369906
GAGCGAGGCATAT	0	0.0213204	5.91618e-05	0.000119411	0.0547063	0	0.029585
GTATTCGGCATAT	0	0.0203691	0.000179071	7.594e-05	0.120702	0.0026384	0.0414115
TATCTCGATGCGC	1	0.0991058	0.581746	0.704045	0.0695687	0.478642	0.194797
CACCAGGCGTATA	0	0.0442247	0.0787101	0.037001	0.0529349	0	0.0489124
CAGAGAGCGTTAT	0	0.0105288	0.0623346	0.000207238	0	0	0.0351696
GATGAGTTACGCC	0	0.0331061	0.171324	0.124263	0.0847128	0	0.0917122
TGTACTTGCAATT	0	0.0609963	0.367466	0.152383	0.194699	0.142293	0.169105
AAGAAGTGCACGG	2	0.125705	0.000116418	0.0329848	0.0515503	0.252914	0.0556326
GATGCTTGCAATT	0	0.0201152	0.000144397	0.000184495	0.0637968	0	0.0466376
ATACTCTCGTTAA	0	0.0139304	0.150889	0.174795	0.0509431	0.0441114	0.0671721
CGCGAGTCGTATT	1	0.202314	0.806624	0.769996	0.236174	0.145963	0.388599
TTCGCTTCGTTAA	0	0.00498007	4.04185e-05	0.000197603	0	0	0.0237793
TGAAGACGCAGGG	0	0.0182933	1.47913e-05	3.36227e-05	0.0651515	0	0.037345
ATTGTCTTACATG	0	0.0169796	0.000171431	1.88472e-05	0	0.000374232	0.0270573
GGTCCTTTACGCA	2	0.582182	0.880718	0.901418	0.383442	0.421688	0.635767
AGTGTCTCGTATG	0	0.113185	0.158946	0.11451	0.112346	0.0452954	0.0768609
CCAGTCTCGTATG	0	0.0277162	9.22963e-05	0.000240404	0.107018	0.0502662	0.0477588
CGAGCTTATGTAC	0	0.00917646	0.00019895	0.000172033	0	0	0.0338211
CCTTGATTACATC	0	0.258673	0.573324	0.587943	0.257142	0.0303266	0.279772
TAAATCTGCAGCT	0	0.0182455	6.19661e-05	0.000101884	0.0886564	0	0.0387655
GCCATCTGCAATC	1	0.0767072	0.0457077	0.0434808	0.0937979	0.0942873	0.0528055
CTTGGATCGTTAG	0	0.0129249	0.000274121	8.74605e-05	0	0	0.0320448
TGCGGATCGTATC	0	0.0596819	0.000193979	0.0103561	0.13253	0.021392	0.0532373
GTATCTTCGTTAG	0	0.113115	0.234204	0.293967	0.106435	3.53271e-23	0.0599796
ATGTGATATGGCT	0	0.0246219	7.22546e-05	0.000165109	0	0.005265	0.0369505
GCTTAGTATGGCT	0	0.00405822	0.0338387	0.0279804	0	0	0.0567133
ATGCTCTTACTAT	2	0.328834	0.330261	0.23188	0.221194	0.207454	0.179793
GGGACTTGCAATA	0	0.0198998	0.0189367	0.0180594	0.0677776	0.0011792	0.0601186
ATCGTCTCGTTAT	0	0.0166356	0.000282096	6.2144e-05	0	0	0.0394189
AGAATCTATGTAT	1	0.131616	0.695337	0.495822	0	1	0.256749
CCTATCTATGCGC	0	0.284211	5.64912e-05	0.000113625	0.246385	0.00728944	0.0236884
TATAGCAATGCCC	0	0.0162942	3.7947e-05	0.000149598	0	0	0.0361306
CCATATACGTGAA	0	0.0235407	0.0787028	0.00085153	0.167205	0.0291685	0.055425
TCTCTAACGTTTT	0	0.0139698	0.0737248	0.000120791	0	0	0.0333811
TAACCGAGCAAAA	0	0.0396822	0.000368662	5.82132e-05	0.10839	0	0.046261
GTTACGAGCATTT	0	0.0293409	0.052481	8.90059e-05	0.0888172	0.000435868	0.0462235
CATTCGAGCACCC	0	0.0163575	5.778e-05	0.000265615	0	0	0.0452582
CTCCCGATACGGG	0	0.0256095	0.0634266	0.00122077	0.0547938	1.08157e-09	0.0610714
GGTTGCAATGCCA	0	0.0229421	0.558501	0.120116	0.0962549	0.0113439	0.0758785
CTGACGAATGGGT	0	0.0839024	0.18458	0.102204	0.180029	0.0115519	0.0860398
CCATATAATGGGT	0	0.0768378	0.999513	0.74782	0.219189	0.37358	0.156512
CATTCGAATGCCA	2	0.453947	0.813164	0.806115	0.338858	0.705338	0.395554
ATGACGACGTGGT	0	0.0464038	0.000170416	0.000250561	0.0570269	0.00157552	0.0410088
CGAGCGACGTAAC	0	0.0310533	0.000140916	7.22764e-05	0.0956919		0.0601114
TATCATACGTCCA	0	0.160437	0.0890683	0.0011007	0.203848	0.00638195	0.0809072
TAATGCAGCACCA	0	0.0229918	8.17118e-05	4.81123e-05	0.0630339	4.96827e-36	0.0329698
CGGCTAAGCATTG	0	0.0336357	0.168784	0.126426	0.0917322	0.0029263	0.0586886
AACCGCAGCAAAC	0	0.00730235	3.99105e-05	0.000115914	0	0.00512506	0.034021
ACAGGCAGCAGGT	3	0.19331	0.478966	0.362095	0.219323	0.993232	0.204537
TAGTATAGCACCA	0	0.0226816	0.0178575	0.000123423	0.093559	0.0325327	0.0417447
CGCGATAGCAGGT	0	0.0257207	0.000168819	0.000248828	0.0851326	0	0.0514729
AATCCGATACCCA	1	0.132158	0.610935	0.707726	0.107018	0.90943	0.228329
GGACCGAATGCCT	0	0.00839719	0.00546657	8.48582e-05	0	0	0.0322546
CGTTTAACGTTTC	1	0.544338	0.658081	0.99652	0.338018	0.331265	0.377806
AACGCGACGTCCT	0	0.0216789	6.07105e-05	8.75775e-06	0.076371	0.026939	0.0302491
TTCCATACGTAAG	0	0.0235464	0.000158074	0.00371961	0.0759337	0.00207268	0.0447028
GGAACGACGTGGA	0	0.0275417	4.52636e-05	3.70465e-05	0.0953405	0	0.0600214
CAACATAGCACCT	0	0.0543839	0.115567	0.0981815	0.159137	0.0136662	0.0731993
GAATTAATACAAG	0	0.0149441	5.40914e-05	3.16049e-05	0.0524323	0	0.0341164
ATACGCAGCACCG	0	0.0275623	0.507432	0.629147	0.074631	2.43176e-13	0.261209
TTGGGCATACCCG	0	0.0229145	0.000178099	1.46477e-05	0.0638884	0.00145755	0.0371327
CTCTATACGTCCG	0	0.0341718	0.31515	0.0430061	0.109035	0.0535416	0.0613886
GTAAGCATACCCG	0	0.314111	0.843961	0.901276	0.268523	0.092676	0.547732
GTGTGCCATGCCC	0	0.0192413	0.000408949	4.98071e-05	0	0	0.0304019
GTCGGACATGCCC	1	0.224788	0.110839	0.0435399	0.187066	0.114379	0.0552931
AGCATACGCACCC	0	0.0276015	3.65112e-05	1.05073e-05	0.107018	0.0480664	0.0629626
ACATGCCATGAAC	0	0.0246816	0.379842	0.400347	0.093559	0	0.0523347
ACCCTACGCATTG	0	0.0313574	0.714008	0.397173	0.0956919		0.194578
CCACGCCGCACCA	0	0.0124327	0.21375	0.0756214	0	0.00622605	0.053173
CTCCTACGACCCA	0	0.00852706	0.0421489	0.0330521	0	0.00442337	0.0526604
GGAATACGCAGGT	0	0.0164458	9.17905e-05	0.000107766	0	0	0.0298207
CCGGGCCGACCCA	0	0.0186168	3.35525e-05	0.000165539	0.0541319	0.00558169	0.0292822
TGCACGCGACCCA	0	0.106072	0.687176	0.523859	0.219323	0.516005	0.298015
CGCTATCGCACCA	0	0.0656593	0.0386716	0.00137297	0.0796427	0.0010226	0.0397467
CCTCCGCCGTCCT	1	0.0301791	8.33816e-05	0.00335448	0	0.0654026	0.0321306
ACGTGCCATGTTC	0	0.0079961	5.73577e-05	0.000251751	0	0	0.0302535
TAGGCGCTACGGA	1	0.545003	0.735584	0.701702	0.3584	0.41198	0.373511
GCGTCGCTACCCT	0	0.0103821	0.0130059	0.000215407	0.0544461	0.00523255	0.043925
GGCAGCCTACCCT	0	0.0178817	0.0197271	0.00159299	0	0.00375435	0.060525
TAAAATCGCAGGA	1	0.344502	0.999642	0.998014	0.236228	0.403383	0.420156
GACAGCCGCAAAG	2	0.496035	0.656791	0.52614	0.367547	0.431691	0.32949
CCTAGCCGACCCT	0	0.0139394	0.0128809	0.00300082	0	0	0.0394418
CGCATACGCAGGA	0	0.00368081	4.27465e-05	0.00275569	0	0	0.0140889
TGGTTACCGTTTA	0	0.0193158	2.44089e-05	2.70408e-05	0.0747672	0.0355093	0.0311854
AAGAGCCATGGGC	0	0.136551	0.802656	0.616089	0.257431	0.369594	0.216977
GGCTCGCATGCCG	0	0.00879765	3.60952e-05	5.21668e-05	0	0	0.0306983
GGTTCGCTACAAT	0	0.0066617	0.0100954	0.000125456	0	0.000906181	0.0295202
TAAACGCGCAGGC	0	0.0274861	0.00035483	5.36588e-05	0.0696838		0.0465776
GTTGCGCGCACCG	0	0.0243728	0.000293939	4.57405e-05	0.0638391	0	0.048949
AACGGCCGCATTA	0	0.13728	0.142759	0.193671	0.219323	0.983954	0.0741549
CTCACGGCGTTTT	0	0.0102455	0.00030577	4.31439e-05	0	0.0116934	0.0387457
TACTTAGGCATTG	1	0.04942	0.0262742	0.000378848	0.0504323	0.130113	0.0558101
ATCACGGGCATTG	0	0.0340521	9.44557e-05	0.000474471	0.109035		0.0597223
CTGATAGTACCCA	0	0.0307238	0.000172473	0.000224911	0.0844149	4.40297e-31	0.0388948
CCTATAGATGTTG	0	0.00622577	0.074134	0.057971	0	0.00643934	0.0836295
AAACCGGCGTAAC	0	0.0692998	0.531596	0.389784	0.194821	0.178278	0.143186
AGGTCGGCACGGT	0	0.0322063	9.49871e-05	0.00023121	0.093559	0	0.0494779
ATTCATGCGTTTG	0	0.076303	0.000207417	0.000208297	0.078618	0.0132642	0.0275146
TGTTATGCGTTTG	0	0.0108894	0.000209279	0.0010409	0	0	0.0335977
AGGGCGGGCAAAG	0	0.0166609	0.0630107	0.0228189	0.0991944	0.0246787	0.0464685
CGGCTAGTACGGA	0	0.0300396	0.000228289	0.000137938	0.0953505	0	0.0441929
GTCGGCGTACCCT	0	0.019914	0.351505	0.240974	0.0688379	0.0229364	0.226646
CCTCTAGATGCCT	0	0.0139253	0.000128397	0.000707546	0	1.14353e-45	0.0602158
GTTTATGCGTAAG	0	0.00490346	0.0443078	0.0215547	0	0	0.0342347
CTTGCGGCGTTTC	0	0.0305533	9.079e-05	9.09958e-05	0	0	0.0282383
AGGAGCGCGTAAG	0	0.0272517	0.248293	0.171058	0.0935595	0.0214684	0.141976
GCAACGGCGTCCT	0	0.0157165	0.000152029	0.000136884	0	0.00236112	0.0379321
TGTCGCGCGTCCT	4	0.702309	0.8065	0.761944	0.431428	0.504851	0.560377
AGTCGCGCGACCT	0	0.0332695	0.0572591	0.0735411	0.218859	0.157374	0.0889993
GTCGCGGCGTGGA	0	0.0200964	0.000130987	6.68097e-05	0.0649141	0.00870252	0.0425528
AGCCTAGCGTAAG	0	0.0103965	0.000124651	0.00030838	0	0	0.0372305
TCCATAGGCAAAT	0	0.0339044	0.0525934	0.0553737	0.094193	0.00684751	0.0703938
CGGCGCGGCACCG	0	0.0112423	0.0001008	0.000490323	0	0.0129054	0.0385631
TTGAATGGCAAAT	0	0.0320035	0.000269981	0.000106606	0.0956919		0.0577012
TCGGTAGGCAGGC	0	0.0320136	0.0901759	0.0234026	0.115368	0	0.0756557
TCACCGGTACTTA	0	0.0120024	9.92377e-05	0.000127328	0	0.00926148	0.0423533
TCCATAGCGTGGC	0	0.0181145	6.7985e-05	5.5939e-05	0	0.047192	0.0400936
GACTCGGCGTGGC	1	0.176348	0.0434952	0.0388022	0.0995307	0.0607041	0.0522654
GCGGATGCGTGGC	0	0.0329398	6.90743e-05	0.000353698	0.109035		0.0568067
TATGATGCGTAAT	0	0.036276	0.126137	0.147131	0.121948	0.015047	0.0820312
GGGACGTATGAAA	0	0.0177926	0.258263	0.125919	0.0831105	2.23815e-05	0.0785974
AGATGCTATGCCA	0	0.0293776	0.997428	0.572084	0.0953414	0.0488144	0.108032
TACCGCTATGGGG	0	0.0218409	0.0187313	0.000315334	0.0938929	0.00850473	0.0500085
AACGATTATGTTT	0	0.164114	0.443364	0.322661	0.17626	0.0740977	0.188064
AAGGATTATGGGG	0	0.121522	0.232365	0.12549	0.186473	1.42513e-10	0.0739738
CTTCTATTACAAC	0	0.0124002	0.0507283	0.0502449	0	0	0.0548089
GGCGCGTTACAAC	0	0.231982	0.0128514	0.000112481	0.17482	0	0.0311219
CCTGATTGCAGGT	0	0.0100711	0.0109104	0.00096125	0	0	0.0329562
CTAAGCTGCACCA	0	0.0177662	0.0273781	0.000987893	0	3.59101e-07	0.0479841
CATGATTGCATTG	0	0.010466	0.0568214	0.0147762	0	0.0013348	0.0453757
GTGTTATCGTCCA	0	0.0969434	0.0317591	0.000396059	0.0895102	0	0.0554214
GGCTTATCGTTTG	0	0.029059	8.59164e-05	3.14238e-05	0.093559	0	0.032172
CCGAGCTCGTAAC	0	0.0342456	0.770291	0.132627	0.109035		0.117596
GAACGCTATGTTG	1	0.396844	0.815348	0.63636	0.294116	0.151344	0.442742
GCGTTATATGGGT	1	0.244624	0.557282	0.821752	0.159242	0.146456	0.157649
GATCTATATGTTG	0	0.0338937	0.000407876	0.000465377	0.109035		0.0476671
AATAAGTATGGGT	1	0.0929384	0.0766194	0.0893343	0	0.151476	0.0715138
AGATGATTACCCT	1	0.0607416	0.0651731	0.0392022	0	0.279265	0.0752379
TCTCATTGCAAAG	0	0.0263938	7.49999e-05	0.000173623	0.0589171	0	0.0626753
CGACTATGCAAAG	0	0.0334145	7.8593e-06	4.94949e-05	0		0.0359747
CCCGATTCGTCCT	0	0.255424	0.908155	0.619416	0.289084	0.649733	0.365776
GGTCTATCGTAAG	0	0.0244221	0.131233	0.125105	0.0692658	0	0.0792257
ATAACGTCGTAAG	1	0.354631	0.999866	0.99856	0.297063	0.937647	0.510408
GATTGCTATGTTC	1	0.104461	0.000636002	0.181304	0.0875093	0.153687	0.0867346
TGGAGCTTACTTA	0	0.0254209	0.000186336	5.09052e-05	0.0695584	7.62898e-46	0.0416816
AAATATTTACAAT	0	0.131462	3.22835e-05	8.67866e-05	0.178938	0.0340606	0.0298023
GGACCGTCGTCCG	0	0.0226171	0.117422	0.000283721	0.0935611	0.00488754	0.0627125
GCAAATTATGGGC	0	0.0110009	0.00422494	0.00024759	0	0.00213448	0.0353944
GACTCGTATGAAT	0	0.00331879	0.032458	0.000306201	0	0.0105472	0.0362159
GATTCGTATGCCG	0	0.0328793	0.283383	0.0823111	0.0671319	0	0.072072
GGCCGATATGCCG	0	0.0439495	0.348051	0.344071	0.219323	0.276816	0.226118
CATCCGTATGCCG	0	0.0300567	0.138239	9.39107e-06	0.0847081	0	0.0539294
AACGTAAATGACC	0	0.0152551	0.000221276	6.72386e-05	0.0589169	0	0.056992
ACTAGCAATGCAA	0	0.0301591	0.111618	1.01821e-05	0.0848007	0.0137811	0.0517893
CCGCTAAATGTGA	0	0.0186242	8.02076e-05	9.9484e-05	0.0509056	4.36616e-35	0.0304412
TCCAATACGTGTT	0	0.0284557	0.000164967	0.000159062	0.0950137	0.0315951	0.0502413
TTTGATACGTGTT	0	0.40486	0.764004	0.738897	0.305102	0.380205	0.357143
TCCGATATACCAA	1	0.493475	0.578768	0.647351	0.333506	0.204168	0.391055
TGGGATAATGGTG	0	0.224366	0.960265	0.998438	0.257618	0.736645	0.264395
AAATATAATGGTG	2	0.286502	0.511272	0.458403	0.190794	0.123567	0.297287
GAGAATAATGGTG	1	0.131863	0.34003	0.219283	0.0956919	0.166857	0.162093
ACACTAACGTCAC	0	0.0189508	0.191969	0.000757628	0.0635622	0.0742173	0.0746762
CGTTTAAGCAACA	1	0.0943658	0.216282	0.161031	0.0585359	0.751316	0.0928391
GTGCCGAGCAGTG	0	0.0153559	4.95833e-05	6.79405e-05	0	0	0.0303954
TAACCGATACTGT	0	0.112202	0.239075	0.226073	0.141864	0.0137844	0.133381
TCCTTAATACGTG	0	0.0146826	0.0423259	0.000510016	0	0	0.0257765
TTAGATATACGTG	2	0.333996	0.0553252	0.0232501	0.183609	0.0455362	0.0630572
TTAGCGATACGTG	2	0.56043	0.923243	0.924775	0.396567	0.468662	0.598007
GCCTCGAATGGTC	1	0.204547	0.51558	0.337148	0.175246	0.278451	0.159723
AGTCGCAATGGTC	0	0.0467699	0.192891	0.0718918	0.17103	0.181036	0.0990349
ATTACGACGTGTC	1	0.225304	0.513544	0.391092	0.175131	0.133121	0.178638
CGTCTAACGTTGA	0	0.0184521	0.0218633	0.0153492	0.0705337	0.00248941	0.0469262
TATAGCACGTCAG	0	0.0257444	0.0001326	0.000200909	0.0987281	1.11889e-15	0.0461326
CACCCGAGCAGTC	0	0.035011	0.0675385	0.124024	0.112598	0.00157482	0.0804476
CTGTCGAGCATGA	0	0.0187554	0.00013285	0.000399307	0.0547268	0.00178009	0.0397509
CCGGCGAGCAGTC	0	0.0261809	0.265441	0.21672	0.0764953	0	0.106491
TAAGTAATACCAG	0	0.0488177	0.0147658	0.0021191	0.0536135	0	0.0344677
CCATGCATACACT	3	0.291469	0.394394	0.305441	0.107018	0.709363	0.195948
TCACATACGTGTA	0	0.0680081	0.000225536	7.78277e-05	0.0901491	0	0.0427212
ACGTATACGTCAT	0	0.289537	0.246528	0.174534	0.20086	0.0389587	0.169377
TAAATAAGCAACG	1	0.185807	0.143876	0.0963135	0.230173	0.199762	0.0862655
GAACCGAGCAGTA	0	0.029391	0.000280117	0.056102	0.0587217	0	0.0501234
TGGTGCAGCAGTA	0	0.0313414	6.08878e-05	6.32847e-05	0.0956919		0.058224
GTTACGAGCAACG	0	0.0277147	0.344506	0.237681	0.0908444	0	0.07879
CCATGCAGCACAT	0	0.00503208	7.82637e-05	0.000253825	0	0.00511391	0.0199404
TATGTAAGCACAT	0	0.259099	0.276298	0.135483	0.295185	0.0566095	0.18237
ACCTTAATACGTA	0	0.0220415	3.81952e-05	5.45411e-05	0	0.00798022	0.0205549
CAGCATATACACG	0	0.2743	8.03218e-05	0.000307282	0.246826	6.74823e-06	0.0338155
GGGTTACATGGTT	0	0.00525423	3.80708e-05	0.000256969	0	0	0.0223902
ATTCGCCATGGTT	0	0.0451605	0.254249	0.383415	0.164741	0.193162	0.162427
CTGATACTACCAA	0	0.48162	0.874869	0.764416	0.346914	0.212433	0.554956
GAAAATCGACCAA	0	0.0172902	9.31158e-05	0.000140551	0.0603144	0.0663773	0.0382962
TAACCGCGCACAA	0	0.0573391	0.036472	0.000518478	0.100534	0.00180724	0.0573905
CTTCGCCGCATGG	0	0.0448618	0.0576654	0.0856485	0.0649874	0.00357994	0.0481129
GCATATCGACACC	0	0.0200376	0.0337069	5.08698e-05	0.116904	0.112343	0.0341516
GCTCGCCGACACC	0	0.00815372	0.000125777	0.00014159	0	0	0.0310655
CATTGCCGCACAA	0	0.0334145	9.08584e-05	7.4754e-05	0		0.0529101
CCGACGCGCACAA	0	0.0548001	0.0396801	0.0452684	0.101484	0.00164312	0.0473275
CTTCCGCCGTACA	0	0.0270788	0.000109345	8.73446e-05	0.0765948	0	0.0526826
CACTGCCATGTGT	0	0.0706337	0.0626412	0.00267912	0.133768	0.0595663	0.0540465
CGACTACATGCAC	0	0.312445	0.312154	0.155927	0.270408	0.0476142	0.107743
CTCGCGCATGCAC	1	0.323964	0.158267	0.137786	0.211723	0.0954294	0.104245
CTTAGCCTACTGT	1	0.0550454	7.64756e-05	0.000107392	0	0.0919976	0.0427347
TTGACGCTACACA	0	0.0193093	0.115831	0.00733481	0.0507002	0	0.0794555
CGCGGCCTACTGT	1	0.189634	0.52504	0.462058	0.163791	0.170516	0.298134
CCACCGCGCGGTG	0	0.0209486	0.000149861	4.01212e-05	0.0831108	0.0416098	0.0454721
GTCGATCGACACA	0	0.022809	0.000707737	8.18563e-05	0.0765966	0.00268635	0.058938
CGCCCGCGCAGTG	0	0.0472129	0.164995	0.0558425	0.060409	0	0.0515747
GATTCGCGCATGT	1	0.180578	0.262361	0.235106	0.138604	0.212461	0.12419
TCTCGCCCGTGTC	0	0.0118531	7.89072e-05	0.000154948	0	0	0.0326548
GGGAGCCATGTGA	0	0.0136808	0.093542	0.066195	0.051235	0.00100723	0.0901442
AAAGCGCATGGTC	0	0.0345621	5.37655e-05	0.000119491	0.0618858	0.0104562	0.0251768
TCTCCGCATGGTC	0	0.245542	0.221297	0.220413	0.210314	0.0272122	0.106917
CGCTATCATGCAG	6	0.600369	0.831931	0.837958	0.355937	0.592796	0.490721
CGATGCCTACTGA	0	0.0271121	0.000506662	5.1049e-05	0.0761556	0	0.0575635
GAGAATCTACACT	0	0.0187138	0.000209009	4.46717e-05	0.0510796	0	0.0350043
CGTATACGCAACT	0	0.145452	0.73976	0.676074	0.211108	0.0427458	0.310307
CTCCATCGCACAG	0	0.0279326	0.356919	0.194245	0.107018	0.0368374	0.0611206
GCTCCGCCGTACG	0	0.0145255	8.10808e-05	8.52911e-05	0	0	0.0400789
CGGCGCCATGCAT	2	0.267633	0.105617	0.0674865	0.131263	0.246998	0.0711332
AGTTATCTACTGC	0	0.0689416	0.0362548	0.0346338	0.0628012	0.0240335	0.0382867
CTTTATCGCAACG	1	0.306013	0.743184	0.579201	0.209322	0.0783603	0.295385
TGGTGCCGCACAT	0	0.014846	0.128724	0.000194053	0.0589197	0	0.054836
CGTAATCGCACAT	0	0.00903274	0.00012627	0.000126953	0	0	0.0245117
CTGAATGGCAACC	0	0.00550661	5.57979e-05	0.000186499	0	0.000448492	0.0373797
CGATCGGGCAGTT	1	0.367178	0.372978	0.252247	0.289815	0.150847	0.223358
TTAATAGGCATGG	0	0.0179333	0.123092	0.106055	0	7.15954e-37	0.0357732
AATCATGGCACAA	0	0.0207334	8.68161e-05	7.51357e-05	0.0506187	0	0.0415128
TGTCATGATGTGG	0	0.0253536	4.9532e-05	0.000606701	0.0675296	0	0.0564719
TACGATGATGTGG	0	0.0215009	0.000175427	1.13873e-05	0.0547019	0	0.0485025
TGGGATGCGTGTT	0	0.0337691	0.260994	4.26211e-05	0.109035		0.115296
TTAAGCGCGTGTT	0	0.0209208	7.54936e-05	4.10101e-05	0.076643	0	0.0452847
CCCAATGGCAACA	0	0.0334145	0.000148989	0.000143555	0		0.0607567
ATGAGCGGCATGT	0	0.0279046	0.000154942	0.000230045	0.0848876	0.0442779	0.042129
CCTGATGGCAGTG	0	0.0334145	0.000186763	1.98017e-05	0	0.0933097	0.0453663
CTAATAGGCAGTG	0	0.0187517	5.97141e-05	8.58941e-05	0.0676486	0	0.0343456
TTCACGGTACTGT	0	0.0133092	0.000288625	5.80613e-05	0	0	0.0371612
GCCGCGGATGACA	0	0.0261943	6.32433e-05	2.24443e-05	0.0638793		0.0399569
ACAACGGCGTGTG	0	0.0308115	0.309378	0.170657	0.179326	0.01678	0.193465
CGGGATGCGTGTG	1	0.071747	0.000170518	0.000177048	0.0588237	0.172002	0.0389103
GAACTAGCGTTGT	1	0.0697454	0.167418	0.146579	0.0541695	0.126732	0.130153
GGTCTAGCGTCAC	0	0.0161816	0.0126198	6.05334e-05	0.0498675	0	0.034007
AAGAGCGCGTTGT	0	0.145114	0.000168623	0.000159586	0.205414	0.00396624	0.0473488
TGCACGGCGTGTG	0	0.027188	0.000111794	7.08729e-05	0.0848879	0.0314914	0.0618485
TGGTGCGGCAACT	1	0.103608	0.194198	0.0894114	0.0764945	0.272339	0.0779002
ATCCTAGGCACAG	0	0.00697616	5.98172e-05	0.000287827	0	1.59056e-17	0.0246864
GCGTCGGGCATGA	1	0.0433486	0.0217658	0.107062	0	0.11445	0.0885185
CCACTAGTACACT	0	0.0537375	0.0959239	0.0817371	0.060203	0.0135446	0.0598538
TGGAATGATGACT	0	0.0497045	0.0813637	0.0385867	0.164731	0.208413	0.0739179
CTTAGCGATGACT	0	0.0176216	0.000193854	0.000148728	0	6.76315e-33	0.0291831
GCAAATGATGGTC	0	0.0216105	5.61835e-05	0.00015473	0.0695986	0.000690533	0.0346016
ACTTGCGATGACT	0	0.0139721	2.3118e-05	6.02189e-05	0	0	0.0297832
ATTGGCGCGTCAG	0	0.0207316	0.000197424	3.41046e-05	0	0	0.0493897
ATTATAGCGTGTC	2	0.0917099	0.161239	0.116678	0	0.103733	0.104627
TCGGATGCGTGTC	1	0.0941817	0.0319651	0.061768	0.0666597	0.416492	0.058208
CATAATGCGTGTC	0	0.0341579	0.645495	0.801347	0.105406	0.126525	0.0767499
GAACCGGGCAGTA	0	0.0084769	0.0431234	0.000171144	0	0.00235939	0.0569979
ATTAGCGGCAGTA	1	0.315782	0.680431	0.48762	0.268347	0.316871	0.395161
GAATCGGGCACAT	0	0.0974417	0.373615	0.329179	0.194821	0.630174	0.0993765
CGGCGCGGCAGTA	0	0.0157181	0.0328484	0.0342193	0	0.0245125	0.038633
ACGCCGGGCAACG	1	0.360437	0.227884	0.125586	0.23421	0.0363481	0.148973
TCGCTAGGCACAT	0	0.0201822	0.159713	0.00329419	0.0645774	0	0.100711
TTTCATGTACCAT	0	0.0137195	0.0250993	0.0113034	0.0676384	0.0255661	0.037667
TTTAATGATGGTA	0	0.0213103	0.12905	0.00155101	0.0633557	0.0325812	0.0386695
TGCCCGGATGTGC	0	0.00879754	4.9795e-05	7.87802e-05	0	0	0.028192
CATATAGATGTGC	0	0.0096268	5.25928e-05	0.000671347	0	0.00499236	0.0337659
AACCGCGCGTGTA	0	0.0224081	3.53036e-05	0.000186286	0.0603073	0.0299866	0.0413168
CACATAGCGACAT	0	0.0827575	0.482148	0.226853	0.12979	0.00375511	0.158333
TAGTATGCGTTGC	1	0.227392	0.783589	0.709161	0.23572	0.159979	0.474812
ATCATAGCGTTGC	0	0.258221	0.650495	0.708048	0.257618	0.983913	0.338805
CTCCATTTACCAA	0	0.0287712	0.0772798	0.00241315	0.0696121	0	0.0661411
CAAGTATGCATGG	0	0.0221521	1.87206e-05	7.42816e-05	0.107023	0	0.0485335
TCTTATTGCACAA	0	0.118278	0.115224	0.0497025	0.109607	0.0112859	0.0645675
TCCCCGTCGTGTT	0	0.023767	0.000127709	7.91798e-05	0.051082	0	0.0427693
CCCTCGTCGTCAA	0	0.0119306	0.000243121	0.000110885	0	0.00242201	0.0364668
AGGCGCTATGTGG	0	0.0146462	0.000233917	1.83819e-05	0	0	0.0343077
CTGTTATATGGTT	0	0.0223383	0.0427034	6.98993e-05	0.0510897	0	0.0804949
AACAATTATGTGG	0	0.18638	0.267006	0.249838	0.126443	0.339848	0.177842
GAGCCGTATGGTT	0	0.0189563	7.9242e-05	2.85775e-06	0.0637992	0	0.0486937
GTACCGTATGCAA	0	0.0313412	0.000131291	0.000184713	0.0956919		0.0613371
TCCCTATTACTGT	0	0.0268346	6.10185e-05	0.000804483	0.0692525	0	0.0333324
GAGCATTGCAACA	1	0.0682484	0.0963708	0.0615357	0.111639	0.260219	0.0861476
CCACATTCGTACA	1	0.0701414	0.2202	0.0894114	0.0549124	0.435388	0.104157
CCTCGCTCGTGTG	0	0.0320279	8.11405e-05	3.57938e-05	0.0956919		0.0621938
TCGGCGTCGTCAC	2	0.326931	0.748636	0.700754	0.194332	0.296751	0.457421
TTTGATTATGACA	0	0.0493436	0.813474	0.531026	0.139433	0.0111757	0.369816
TCACGCTATGGTG	0	0.0190875	0.00630113	0.000420942	0.0527231	0.00973751	0.0471052
ATATTATATGCAC	2	0.274002	0.642917	0.42793	0.18108	0.97852	0.319684
TTAACGTTACGTC	0	0.344135	0.999834	0.745148	0.320293	0.789134	0.457072
TCCGTATGCACAG	1	0.448312	0.459141	0.464253	0.281568	0.0775378	0.225541
CCAACGTGCACAG	0	0.072665	0.20908	0.125119	0.105891	0.0677737	0.0716023
CGTGATTGCAGTC	0	0.0185959	8.32303e-05	7.8292e-05	0.0560612	0.00830252	0.0350798
GATTTATGCACAG	1	0.0999576	0.284041	0.262623	0.0588778	0.0798161	0.092476
ACCATATCGTTGA	0	0.0224068	0.194435	0.138211	0.0528656	0	0.0825442
AAAGATTCGTGTC	0	0.0159533	0.100269	0.0769494	0.105964	0.00630145	0.0979229
GAAGCGTCGTTGA	0	0.0276128	0.010508	8.22642e-05	0.0956229	0.131553	0.0492619
CTCAATTCGTCAG	0	0.0251287	0.74089	0.474404	0.0953527	0	0.0831616
CGGACGTATGGTC	1	0.147844	0.0864762	0.0747663	0.147872	0.066982	0.0757939
GGCACGTATGCAG	0	0.035857	0.0927363	0.107043	0.129739	0.0107109	0.0847276
GAAACGTTACGTA	0	0.0252309	0.163902	0.163501	0.0696576	0	0.13958
AGCACGTTACGTA	0	0.3334	0.708418	0.619473	0.289764	0.266047	0.397883
CGTTTATGCATGC	1	0.574713	0.803449	0.700719	0.363394	0.149774	0.357555
TGCGCGTGCAACG	0	0.0212795	0.000673328	9.44646e-05	0.0764953	0	0.0541395
TTCTCGTCGTCAT	2	0.258171	0.547883	0.428683	0.140419	0.323346	0.239438
TTAATATCGTTGC	0	0.0287931	0.068849	0.165584	0.076643		0.0627659
GAAAATTATGTGC	0	0.0236314	0.157252	0.0599897	0.0953536	0	0.0377052
CCATCGTAGTCAT	0	0.043062	0.0374724	0.000214511	0.0658825	0	0.0342439
CCGAATACGTTCC	0	0.0154597	7.84549e-05	3.84537e-05	0.047945	0.000842979	0.0322477
CCCAATAGCACTT	0	0.142544	0.167784	0.197318	0.0974154	0.0420608	0.0953393
TAATATAGCATCC	0	0.0244851	0.201959	0.158961	0.07621	0	0.0609998
TACTTAAGCAAGG	1	0.0412522	0.0214732	0.0215028	0.0787944	0.0735629	0.0433018
TGTCATAATGCTG	0	0.010947	7.79361e-05	0.000147632	0	0	0.0262364
GGGACGAGCATCA	2	0.172053	0.464217	0.521385	0.0831071	0.687737	0.23263
CGATGCAGCATCA	2	0.145707	0.0807502	0.0621837	0.143349	0.199173	0.0625335
CGGAATATACAGT	0	0.0471277	8.55354e-05	0.000430327	0.0747829	0.00412758	0.0315889
GCTACGAATGCTC	0	0.0246494	0.0593794	9.00897e-05	0.0695601	0	0.0591172
CCCAATACGTCTC	0	0.0101835	3.92941e-05	9.66777e-05	0	0.00806762	0.0242918
GAACATACGTGAG	0	0.117807	0.146027	0.16312	0.194821	0.70304	0.0880034
GTGTTAAGCAGAG	0	0.0314787	0.804899	0.828755	0.0956919		0.226625
AACGGCAATGTCG	0	0.0199999	0.000132167	4.94264e-05	0.0696123	0	0.0490606
CACGCGAGCATCG	0	0.124849	0.000245609	8.23833e-05	0.164995	0	0.0540771
GATCATATACAGC	0	0.0334145	4.66988e-06	0.000210643	0		0.0494343
TCGGCGATACCTA	1	0.311137	0.999807	0.99913	0.275677	0.980261	0.477518
TGTCCGCCGTTCC	0	0.568133	0.46181	0.251599	0.404614	0.00778475	0.153173
AGCTCGCATGGAA	2	0.176149	0.293207	0.360289	0.0765966	0.442405	0.106636
GCCCCGCTACAGG	1	0.0453325	7.47368e-05	0.000476119	0.0742024	0.0451808	0.0351678
TGGATACTACCTT	0	0.0307284	0.121225	0.000122046	0.0956919	0	0.0462585
ATTGCGCGCACTT	0	0.0504392	0.0595033	0.0680361	0.0637394	0.031956	0.0509789
TGTGGCCGCACTT	0	0.0113719	7.15374e-05	0.000142977	0	0.00234969	0.0332192
GAGGATCGCATCN	0	0.0691462	0.0363871	0.0533449	0.0873749	0.0349509	0.048528
ACTGCGCGACCTT	0	0.00298421	5.75393e-05	0.0136699	0	0	0.0190711
ACTAGCCCGTTCA	0	0.0665797	0.282365	0.170376	0.197179	0.174362	0.147621
CCCAATCATGCTG	0	0.0306314	0.000141551	0.000123216	0.0851326		0.048022
TAGCCGCATGCTG	0	0.0224263	0.0873533	0.108803	0.0987347	0.0643355	0.080674
CCGCGCCATGGAC	0	0.0809277	0.601593	0.439142	0.20016	0.310711	0.262047
GTCTCGCTACCTG	0	0.034213	0.000112329	0.000623212	0.0931801	0.0110296	0.0560181
CAAAGCCGCAAGT	0	0.0242175	0.0308449	0.0210731	0.0876647	0.0134576	0.0547446
ATGGGCCGCAAGT	0	0.0164836	0.000265391	2.40453e-05	0.05344	0.0136554	0.0335236
TTGAGCCGCATCA	0	0.488817	0.431783	0.332568	0.313499	0.0960276	0.193536
CGTGATCCGTCTC	0	0.0142684	0.110277	0.0233873	0.0998657	0.00567625	0.0410201
AGGGTACCGTAGA	0	0.0308657	0.0692244	0.000226287	0.0851326	0	0.0434703
GATCTACCGTTCT	2	0.289867	0.571267	0.483692	0.137099	0.237729	0.228338
CCAACGCATGGAG	1	0.108937	0.259267	0.213677	0.0662803	0.206252	0.123766
ATCTGCCTACTCT	0	0.0214058	0.25267	0.181865	0.0546206	0	0.0827336
ATCGTACTACAGA	0	0.0103757	0.00281337	0.00144945	0	0.00753398	0.0477627
TAAGATCGCAAGA	0	0.0326071	0.000660029	0.0518573	0.107018		0.0794109
CTTCGCCGCAGAG	0	0.0547449	0.553908	0.263306	0.180049	0.0335317	0.18085
GAGACGCCGTTCG	1	0.162164	0.0762741	0.108028	0.136983	0.113655	0.0553333
TCGTATCCGTAGC	0	0.0217048	5.89132e-05	0.000297625	0.0747558	0	0.0464376
ATATTACCGTTCG	1	0.454055	0.714898	0.728784	0.321023	0.160099	0.445046
AGGGGCCATGCTA	1	0.0574762	0.000116931	0.0130174	0	0.198251	0.0409472
CACAATCATGAGC	0	0.0322841	0.000180047	0.00011623	0.0956919	0.00305892	0.0479219
GATGGCCATGGTA	0	0.0100826	0.00012544	0.000188735	0	0	0.0353635
ATACTACATGTCG	1	0.134068	0.368426	0.260378	0.0974095	0.125523	0.127747
TTATGCCATGTCG	0	0.0274572	7.91458e-05	0.000198484	0.103034	0.000978092	0.0354103
GCAATACGCACTA	1	0.163881	0.114099	0.118129	0.145445	0.302776	0.0769974
CGTAGCCGCACTA	0	0.00946515	0.00013114	0.000491308	0	0	0.0312331
TTCAGCCGCACTA	0	0.0269515	7.47353e-05	3.57799e-05	0	0	0.0491497
CCTGCGCGCATCG	0	0.152698	0.108809	0.000226655	0.126197	0	0.0748515
GACAGCGGCAGAA	0	0.127608	0.179987	0.240059	0.179924	0	0.0515767
TTCAGCGGCAGAA	0	0.0153819	0.000345416	0.000425081	0.0747558	0	0.0582761
CCTCGCGTACTCC	0	0.0272801	0.244958	0.0871721	0.0765937	0.0640872	0.0614409
TGCACGGTACTCC	0	0.0152062	0.114718	0.0599814	0.0770562	0.00279014	0.094853
TAAAGCGATGCTT	0	0.0189989	9.10136e-05	4.99629e-05	0	0	0.0375054
ACCGGCGCGTTCC	0	0.0196232	0.000150511	0.000143819	0.0502433	0	0.0405794
ATTATAGCGTTCC	0	0.0723537	0.0051729	0.00030555	0.109456	5.89367e-05	0.0475617
CCGCGCGGCACTG	0	0.0158753	5.63072e-05	1.98916e-05	0.0543826	0	0.0503883
GACCTAGTACCTG	0	0.045435	0.0647426	0.000132649	0	0	0.0295176
GTTAATGATGAGT	0	0.0330417	4.83438e-05	7.36138e-05	0.124805	0.0021307	0.0402572
ATGGTAGCGTGAN	0	0.0107626	8.2818e-05	0.000285672	0	0.0133249	0.0264917
AACTGCGGCAGAG	0	0.0137372	0.081374	0.0200632	0	0.0136685	0.0685242
AACCCGGTACTCT	0	0.222024	0.736866	0.734393	0.22959	0.113735	0.284314
CGTGTAGTACAGA	0	0.0221852	0.000146618	4.4044e-05	0.0547381	0.0693238	0.0319985
TCAAGCGATGTCT	0	0.0157124	9.00652e-05	0.000134907	0	0.00343391	0.027233
CGCCATGATGCTC	0	0.111073	0.314575	0.225558	0.162936	0.276002	0.133148
CTTTTAGCGTTCT	0	0.00652643	0.000108414	0.000482566	0	0.0244234	0.0258405
AACCATGGCATCG	0	0.0192881	9.22174e-05	0.000125405	0.0690185	0	0.037909
GTGAATGTACAGC	0	0.0182385	0.0490328	0.00110807	0.0542503	0.0289337	0.0376318
GTTGCGGATGCTA	0	0.0846953	0.146311	0.197336	0.119296	0.0574047	0.0651488
GCCCCGGCGTTCG	0	0.0244119	5.40664e-05	5.36335e-05	0.0953527	0	0.0540591
GTTTATGCGTTCG	0	0.010194	0.000213276	9.32807e-05	0	0	0.0322824
CCCACGGCGTAGC	0	0.0976013	0.0476275	0.0102988	0.140459	0.000227037	0.0487231
CGGCTAGCGTTCG	0	0.0162614	0.0952946	0.043842	0	0	0.0621738
AATAATGCGTTCG	0	0.0619952	0.000277393	5.80988e-05	0.0974453	1.04446e-10	0.0471813
CTATGCGCGTAGC	0	0.023574	0.000165391	0.000128811	0.0831079	0	0.0527168
CCTTTAGCGTTCG	0	0.0743865	0.0324234	0.0542697	0.0868923	0.0468338	0.039524
TTATGCTTACCTT	0	0.0143943	0.0538685	0.0149804	0	1.19311e-12	0.0640776
TGTGGCTGCAGAA	0	0.0773703	0.218291	0.0019888	0.163777	0.0170283	0.0725451
TGAGCGTGCACTN	3	0.289625	0.37429	0.399248	0	0.475393	0.218886
ATGATATGCAAGG	0	0.00875349	0.0183989	0.000696774	0	8.26798e-06	0.0308904
AATAGCTGCAAGG	1	0.134272	0.796877	0.679825	0.0982456	0.118438	0.342407
TAAAATTCGTAGG	0	0.0156781	9.4131e-05	2.50008e-05	0.0622468	0	0.0380417
ACCATATCGTTCC	0	0.0284995	0.000501315	0.000197917	0.107018	0.0325341	0.057316
TTACCGTCGTTCC	1	0.0246007	0.350751	0.298126	0.0850212	0.10172	0.0975488
AATCTATTACAGT	0	0.0272787	0.000276129	6.85832e-05	0.138492	0	0.0416374
TTGTCGTGCATCA	0	0.0441528	0.0642785	0.0216182	0.0638717	0.00163428	0.0300374
TACACGTCGTCTG	1	0.0391753	8.41718e-05	0.000665426	0	0.103866	0.0385455
ATCCGCTCGTCTG	0	0.00982013	0.000140614	6.26343e-05	0	0.00253699	0.0274128
CTCACGTCGTTCA	0	0.0551327	0.546065	0.551044	0.165067	0.24513	0.315704
CCGCCGTCGTAGT	0	0.0289021	0.00011696	0.000140444	0.076643		0.0502825
GAATGCTATGTCA	0	0.16904	0.0697029	6.84461e-05	0.193948	2.07855e-19	0.0616739
ATCTCGTATGTCA	0	0.0282973	8.68113e-05	9.85723e-05	0.107018	0.00167275	0.034924
GGCTCGTGCAAGA	0	0.031009	0.000161069	7.09859e-05	0.0851326	0	0.0434081
ACAATATCGACTC	1	0.0303065	0.00579794	0.0010232	0	0.142039	0.059213
GGGTCGTATGTCT	0	0.0294096	9.88758e-05	8.57347e-05	0.0928365	0.087706	0.0482648
CTGTATTATGCTC	0	0.0221401	0.0317713	2.13674e-05	0.0696576	0	0.0705416
ATGTATTGCAAGC	0	0.025192	7.35721e-05	0.000185488	0.0544991	0	0.0373456
TACGGCTGCACTA	0	0.0113741	0.0156581	0.00045554	0.0584704	0	0.0370255
TCCAATTCGTTCG	0	0.0192294	9.09575e-05	9.9597e-05	0.0547096	0	0.0376657
GTGGTATCGTCTA	0	0.0578473	0.000161683	0.000219325	0.0759984	0.00231918	0.0672381
ACTATATCGTAGC	0	0.0134841	0.000185418	0.00055032	0	0	0.0353717
ACCAATTATGAGC	0	0.0196811	0.000206765	6.42135e-05	0	0	0.0492884
ATGTCGAATGTAA	0	0.0153278	0.0314677	0.000108734	0	0.0118437	0.0641386
AATGCGAATGGCC	0	0.0525785	0.0208759	0.000259249	0.0978027	0.00685669	0.0353171
CATCTAACGTGCC	0	0.00930693	3.74543e-05	7.32935e-05	0	4.16747e-16	0.0233125
CGTTCGAGCATAA	0	0.0284246	0.000115622	0.000290674	0.093559	0.047243	0.0587446
AACACGAGCATAA	0	0.00714685	0.115588	6.80523e-05	0	0	0.052478
ACTCGCAGCACGG	0	0.0675578	0.0252433	0.0220336	0.0821697	0	0.0391327
AGAAATAATGGCA	0	0.14025	0.52241	0.356428	0.175846	0.043488	0.182545
CTATATAATGTAC	2	0.278259	0.214455	0.503027	0.165098	0.368984	0.148592
TTGTCGAGCATAC	0	0.020434	0.647915	0.647083	0.0763753	0.00131385	0.144725
CTCGTAAGCATAC	0	0.0182425	0.0252584	0.0174299	0	0	0.0374066
TCTATAAGCAATG	0	0.0284029	0.0651239	0.000929686	0.100099	0	0.0420455
TCTCTAATACCGT	0	0.0123854	7.71697e-05	0.000133992	0	0	0.0381832
AATACGATACGCA	0	0.00574878	6.13013e-05	0.000147961	0	0.00732764	0.0263893
CCACTAAATGGCT	0	0.0593759	0.403295	0.333958	0.18161	0.206458	0.119788
GATCGCAATGTAG	0	0.0107361	8.82682e-05	4.26377e-05	0	0	0.031751
TTGTGCACGTATC	0	0.0234104	0.0451065	0.000125758	0.0831071	0	0.0466518
GTGACGACGTATC	1	0.149189	0.181322	0.131042	0.123154	0.910692	0.103404
ATCATAACGTTAG	0	0.0153231	7.1836e-05	0.000255088	0	5.23848e-05	0.0312352
GGGAGCAGCAGCT	1	0.088341	2.63796e-05	0.000409832	0.0757057	0.759032	0.0243967
AAATATAATGTAT	0	0.0151344	6.5372e-05	3.75006e-05	0.0509523	3.0144e-14	0.0338822
AGTGTAAATGTAT	0	0.0264349	0.0607578	0.133253	0	0	0.0542292
TGAATAACGTTAT	1	0.401179	0.787511	0.762364	0.279064	0.474541	0.559381
ATCAATACGTCGC	0	0.158022	0.0678735	0.0716509	0.131893	0.13156	0.0473801
TGACATACGTCGC	0	0.142693	0.425675	0.412777	0.219323	0.983905	0.208554
CTTACGAGCATAT	0	0.0293007	8.14168e-05	4.08921e-05	0.0827681	0.00650469	0.111603
GTGAATAGCATAT	0	0.0272839	0.000137686	6.199e-05	0.093559	0	0.0417294
GTATCGAGCAGCG	0	0.0238174	0.000110418	2.52544e-05	0	0	0.0528342
CGGGTAATACCGC	0	0.0548715	0.0664913	0.0440974	0.0672191	0	0.0461687
GTGCCGATACCGC	0	0.0485383	0.246032	0.171841	0.150133	0	0.0810343
CCTTCGATACTAT	0	0.0212049	0.0124094	0.000320996	0.0536694	0.0072686	0.0418909
GAACGACCGTCGG	0	0.0111287	0.00016913	0.000138543	0	0.0101037	0.0319967
TATATACATGTAA	0	0.0115783	3.30051e-05	0.000139228	0	1.94205e-09	0.0282352
CTAGGCCTACATT	0	0.0105614	0.000157033	0.000325486	0	4.59871e-24	0.0456242
CTGGATCGCATAA	1	0.218951	0.36179	0.302658	0.197698	0.302963	0.23301
GTGAATCGCCCGG	0	0.0330573	0.000769952	0.00012744	0.109035		0.0520101
AAGGTACGCAATT	0	0.00398151	4.11567e-05	0.00070168	0	0	0.0160253
GGGTCGCCGTGCA	0	0.128238	0.00185379	0.000154453	0.065193	0	0.0265793
CTTGCGCCGTGCA	0	0.0147108	0.000113223	0.000258928	0.0847046	0.0113611	0.0432994
CGATCGCCGTTAC	0	0.111544	0.106932	0.0858523	0.0826794	0.0807058	0.0578709
GTACCGCCGTTAC	1	0.120256	0.591869	0.335273	0.160522	0.269457	0.245911
GAAAGCCATGTAC	0	0.0151747	9.35081e-05	3.12418e-05	0.079891	0.00476595	0.0347251
AAAGGCCATGTAC	0	0.0146454	5.97379e-05	0.000379004	0	1.20549e-08	0.023321
CTCCTACATGCGT	0	0.0267225	0.046589	5.90832e-05	0.0764773	0	0.0469103
GGAAGCCTACATG	0	0.0334145	0.60882	0.241874	0		0.131168
ATACGCCTACTAC	0	0.0253634	0.0277572	0.000156759	0.0829309	0.00904439	0.0424212
TCCTCGCGCAATG	1	0.149165	0.106354	0.0962996	0.0936368	0.179849	0.0509938
CCCTCGCGCACGT	0	0.0155641	0.00021352	7.89731e-05	0.051661	0.00442323	0.0350531
TAGACGCGACTAC	0	0.311079	0.396277	0.350501	0.29355	0.0225825	0.166253
GGGGGCCCGTATC	0	0.0334145	0.000186127	0.000141469	0		0.0526913
AACGTACCGTCGA	0	0.0334145	2.08381e-05	0.000138585	0		0.0465764
GTCCATCTACTAG	1	0.131058	2.07585e-05	0.000416007	0.109035	1	0.0989004
GAAACGCTACTAG	0	0.166878	0.535238	0.500387	0.214319	0.100275	0.239645
AACATACGACTAG	1	0.0883691	0.0968133	0.0450702	0.0671504	0.310155	0.0494357
TGCTATCCGTTAT	0	0.0238356	0.0138712	0.0517152	0.0637467	1.4741e-31	0.0452835
TTCGGCCATGGCG	0	0.144643	0.374325	0.508201	0.219323	0.983943	0.117016
CTATCGCATGATA	0	0.0235314	0.000172376	8.76522e-05	0.0694104	0	0.0471616
ACCTTACTACTAT	0	0.0161026	0.0336367	0.000116948	0	0	0.03588
TGTTCGCTACATA	0	0.0108872	7.857e-05	9.462e-05	0	0	0.0228941
TCCCATCGACTAT	0	0.0213211	5.52394e-05	5.31525e-05	0.0781896	0.0158661	0.0263594
AAACATCGCACGC	0	0.270693	0.561073	0.511539	0.239124	0.0579827	0.305064
ATGCCGCGCAATA	0	0.241998	0.0686875	0.0318599	0.17028	0.030405	0.055763
ACATCGCGCAATT	0	0.027902	6.042e-05	4.38836e-05	0.107019	0.0684091	0.0441695
CCTACGCGCAATA	0	0.115368	0.0120583	0.000135229	0.151034	0	0.0416957
TCGGCGCGCACGC	0	0.0238012	6.03935e-05	0.000807267	0.0588196	0	0.060997
GATGGCCGACGCG	0	0.0174578	0.0487191	0.0409322	0.132599	0.0393609	0.0479222
GGCATACGCACGC	0	0.321572	0.914894	0.493206	0.313262	0.734811	0.297764
CGCGATCGACCGC	0	0.0521037	0.803335	0.70084	0.176675	0.00625619	0.273397
AGGTCGGGCACGG	0	0.0194082	0.0862588	0.0493049	0	0.00624994	0.03695
ATGCCGGGCATAA	0	0.0256226	0.199466	0.109042	0.121768	0.00551531	0.0831622
CATGATGATGATT	1	0.164967	0.836595	0.74977	0.173363	0.293496	0.500979
GAACTAGCGTTAA	0	0.0160931	8.17616e-05	0.000182641	0	6.36575e-27	0.0292779
CCTGGCGGCAATG	0	0.0284946	1.38424e-05	4.05257e-05	0	0.149183	0.0202195
TGATCGGGCAATG	0	0.0226312	2.02681e-05	6.93602e-05	0.0831104	0.00844126	0.0339896
TACCGCGTACTAC	0	0.0347364	5.26665e-05	0.000145772	0.109035		0.0660406
TAAATAGATGGCA	0	0.012099	0.194354	0.0412034	0	0.000295503	0.0610234
GTATGCGATGCGT	0	0.0611259	0.000482043	0.000720532	0.102444	3.2728e-09	0.0313352
AAACATGCGTTAC	0	0.0241699	7.91554e-05	8.62611e-05	0.0953505	0	0.0396784
GATGGCGCGTATG	0	0.030176	2.1076e-05	5.66e-05	0.107018	0	0.044119
ATTGGCGGCATAG	0	0.0618352	0.290923	0.253979	0.151351	0.0604959	0.0826121
TGATCGGGCAATC	0	0.0207568	0.0918779	0.000260243	0.0521654	0.000458262	0.0363923
CCTAATGGCAGCT	0	0.0830877	0.232909	0.198732	0.111033	0.00875873	0.0616551
GACTTAGTACGCT	0	0.0162116	2.88034e-05	6.36747e-05	0.0477707	0.00661546	0.0263304
TCGTGCGTACGCT	0	0.0113712	0.0449538	0.000189768	0	0	0.0322486
CCCTCGGATGATC	0	0.131509	0.41596	0.450762	0.194879	0.250829	0.186249
TACGATGCGTATC	0	0.0243197	0.000157439	2.38424e-05	0.0763733	0	0.0383688
TCATCGGCGACGA	0	0.0678401	0.0617355	0.0415546	0.106974	0.11825	0.047207
CCTGTAGGCAGCG	0	0.0373167	0.203127	0.175215	0.109035	0.414523	0.115843
TGCCGCGATGGCG	1	0.0946954	0.203234	0.14707	0.107023	0.482822	0.0682194
CGGGATGCGTGCG	0	0.0232124	0.296953	0.42242	0.0935591	0.0567266	0.105735
CAGGTAGATGCGT	0	0.0193824	0.000244805	0.000253701	0.0847194	0	0.0606151
AAATCGGCGTCGC	0	0.0346342	3.90967e-05	0.00225872	0.109035		0.0413161
TGTTATGCGTTAT	1	0.223864	0.562134	0.401222	0.19435	0.970837	0.24124
CGTCTATTACTAA	0	0.118405	0.161624	0.0755639	0.167433	0.0144203	0.0927964
GCGTTATTACTAA	0	0.104253	5.06358e-05	0.000279495	0.194821	0.0154739	0.0488198
CTCAATTGCATAA	0	0.0150228	0.000141706	1.3914e-05	0.108828	0.0130934	0.0293021
GCCGTATCGTATT	0	0.00995703	4.62952e-05	0.000185743	0	0	0.0211754
AGGCTATCGTATT	0	0.0214812	0.000264339	2.84668e-05	0.117613	0.00320938	0.0333873
CGCCTATCGTATT	0	0.0275298	0.403183	0.193233	0.0848876	0.0570477	0.090476
CTCTGCTCGTTAA	0	0.0128638	0.0532148	0.000755897	0	0	0.0357095
ATCCCGTATGATT	2	0.112345	0.424758	0.242695	0	0.156979	0.205754
TTTTCGTTACCGT	0	0.0255979	0.000174728	0.000164815	0.0764939	0.0334769	0.0891362
TCCTGCTTACTAC	4	0.385904	0.619951	0.572059	0.131014	0.246863	0.331529
CGTATATTACGCA	0	0.00952695	0.000129436	4.35131e-05	0	0	0.0383321
GAGGTATGCACGT	0	0.0256431	7.46362e-05	5.47788e-05	0.069011	0	0.0369056
AGATCGTGCATAC	0	0.0178755	0.000108413	2.79684e-05	0.0695279	0	0.031468
TATAGCTGCAATG	0	0.0110816	0.00010172	0.000104618	0	0	0.036344
TCAATATCGTCGT	0	0.145299	0.718979	0.52181	0.159417	0.0469522	0.226638
GGATTATCGTGCA	0	0.0167044	8.47636e-05	0.00011376	0.0747574	0	0.0460056
TATCCGTCGTTAC	0	0.0330972	0.111891	0.0824549	0.109035		0.0722041
GATATATCGTGCA	0	0.025507	6.26815e-05	8.09045e-05	0.09388	0.0239582	0.0601834
CTTGTATATGATG	0	0.0160887	0.328126	0.361644	0.063801	0.00707602	0.124812
TAGGATTATGCGT	0	0.014908	5.13942e-05	4.8826e-05	0.0587043	0.00255115	0.0410805
GTCAGCTATGGCA	0	0.0126274	8.3147e-05	0.000256157	0	2.57718e-11	0.0371857
GCTCTATATGGCA	0	0.0281333	2.63636e-05	7.72191e-05	0.107018	0.0314624	0.0427394
ACCTGCTTACATC	1	0.114147	0.363139	0.360261	0.113757	0.621317	0.140931
AGTGTATTACCGA	1	0.102778	0.325866	0.205476	0.138669	0.774244	0.128622
TCTTGCTTACCGA	1	0.136106	0.46013	0.475093	0.0674344	0.101389	0.236012
TCGGTATTACATC	0	0.404046	0.721396	0.788121	0.36336	0.562937	0.454566
GCGCCGTTACATC	0	0.0111256	0.0656194	0.0383508	0.062964	0.00546932	0.0531033
TGTTATTGCAATC	0	0.0312025	0.000424399	0.000419945	0.0956919		0.0410663
GGCGCGTGCAATC	0	0.0216764	3.80743e-05	0.000163752	0.0589236	0.0632069	0.058412
GTAGATTCGTGCT	0	0.0367304	9.41902e-05	9.78006e-05	0.107018	0	0.044951
CTTATATATGGCT	0	0.0206611	0.000130157	2.2062e-05	0.0547694	0.00638024	0.0390853
GCAAGCTTACATA	1	0.0500961	0.0332169	0.00024182	0	0.336718	0.0342021
ATGATATTACGCG	2	0.650983	0.831273	0.71003	0.399923	0.236892	0.440985
CGATATTTACTAT	0	0.0197618	3.64555e-05	0.000724285	0	0.00412316	0.0421936
CGTGGCTGCAATA	1	0.0889853	0.0359877	0.0345806	0.0630055	0.0644516	0.0541974
AGACCGTGCAATA	0	0.0170203	6.29941e-05	2.14453e-05	0.0585662	0	0.0345207
GCTACGTGCATAT	0	0.00375595	0.0106352	0.00405267	0	0.00590218	0.0205074
AATGATTGCACGC	0	0.02582	0.000250653	8.07653e-05	0.0638793		0.03906
GACTGCTCGTCGC	0	0.0229764	0.0436662	0.00149338	0.0513867	0	0.0292732
CGACATTCGTGCG	0	0.100459	0.493085	0.285339	0.219062	0.0699482	0.170488
ATCACGTCGTTAT	1	0.197704	0.56061	0.552031	0.194828	0.361956	0.25379
CCTCGCTCGTTAT	0	0.0321157	0.000390369	0.000124822	0.0850231	0	0.0495131
GGATATTCGTGCG	0	0.0146743	5.73688e-05	0.000374658	0	0.0072327	0.0356385
CGCATATCGTCGC	0	0.0128149	0.000112452	0.000101751	0	0.000495072	0.0335577
TCGCCGTCGTTAT	0	0.026769	6.41874e-05	7.6418e-05	0.0658299	0.0408702	0.0601209
TACGGCTATGGCG	0	0.13022	0.142116	0.0975456	0.108779	0.0499205	0.106077
TTTAAAAATCTTT	0	0.0199176	0.000116421	0.000742283	0	0.00424214	0.0558249
GCAGGGAATCTTT	0	0.0172672	0.000207945	3.81075e-05	0.0831071	0	0.0711883
TCAGTTACGATTT	0	0.0242627	0.000362028	0.000304863	0.0589405	0	0.0602364
CCTCTTAGCTCCC	0	0.033098	0.00471844	0.00148245	0.0953448	0	0.066446
GGGAAAAATCTTG	0	0.0260392	0.196331	0.0527546	0.138761	0.101687	0.0638013
CTGCGGAATCCCA	0	0.043485	0.000119131	0.000253237	0.0599844	0	0.0375774
TTAATTAATCGGT	0	0.0341198	0.0662476	0.00826054	0.0523999	2.95395e-12	0.0549521
AACAAAACGAGGT	0	0.029096	0.259354	0.0939912	0.0850246	0	0.142745
GTTCCCAGCTCCA	0	0.0144166	0.000239307	0.000151051	0	0.00817796	0.0588812
CGCGAAAGCTAAC	0	0.00408988	3.74137e-05	0.000279971	0	0	0.0169597
CTGATTAATCAAG	0	0.0784415	0.115172	0.0849901	0.174272	0.0587366	0.0870859
GCGTGGAATCCCT	0	0.0173919	8.02878e-05	8.9232e-05	0	2.01278e-18	0.0363001
TTCCAAACGACCT	0	0.0108091	0.000136708	4.78168e-05	0	0	0.0275116
AGGAAAAGCTCCT	0	0.0177556	0.010576	0.0136379	0.0581769	0.0530412	0.0611991
TTGGAAAGCTAAG	0	0.0298405	0.000228484	0.00026807	0.107018	0	0.0534574
TGAGGGAGCTTTC	0	0.322122	0.677165	0.582222	0.31729	0.287142	0.448338
TGCATTATAGCCT	1	0.0767497	0.0247411	0.0285323	0.051539	0.260422	0.0468323
GGGATTAATCCCG	0	0.0261557	5.74582e-05	0.000150105	0.0696579	0	0.0459038
GCCAAAACGAAAT	2	0.0804613	0.0734279	0.00488415	0.0509436	0.184731	0.0757434
ATGCAAAGCTAAT	0	0.0238562	8.6954e-05	0.000275464	0.0846442	0	0.0483379
GAGGTTCATCCCC	0	0.0102786	0.134921	0.048364	0	0.0400153	0.107216
GTCGCCCGCTCCC	1	0.0986781	0.242138	0.127961	0.110635	0.602216	0.12797
GGATCCCCGACCA	0	0.028774	0.000133516	0.000616702	0.0850246	0	0.0405261
ATAACCCTAGTTG	0	0.0120592	0.0594083	0.0845417	0	1.43985e-17	0.0657008
GACATTCGCTCCA	0	0.0672734	0.0156963	0.0193385	0.0876946	0.000179761	0.050776
CACTAACGAGCCA	0	0.021264	0.146586	0.000968516	0.0547453	0	0.0802375
GATCGGCGCTCCA	0	0.0198837	0.157035	0.00427459	0.0764094	0.0136256	0.0471316
AATTCCCGCTAAC	0	0.0151574	6.34448e-05	0.000743831	0	0	0.0511527
CCGTAACGCTTTG	0	0.0244849	0.000229919	0.000263232	0.0528523	0	0.0507652
CGACTTCATCAAG	0	0.0133621	0.00011982	4.58514e-05	0	0	0.036297
TAATGGCGCTTTC	1	0.0693912	0.000136906	0.00117651	0	0.0184955	0.0426708
TTCGGGCGCTGGA	0	0.0296852	5.49994e-05	0.000130487	0.0840705	0.00225499	0.0467315
TTCGTTCGCTGGA	0	0.0248626	0.000140652	3.20559e-05	0.112242	0	0.0676383
TGCAGGCGCTAAG	0	0.0334145	0.99967	0.998002	0	0.368643	0.233154
GAGCTTCCGAAAT	0	0.0251314	7.56237e-05	0.000198512	0.0700143	0	0.0346761
GCGTGGCCGACCG	0	0.0820593	0.8819	0.631392	0.219323	0.529801	0.328202
CGTGGGGATCCCG	0	0.0211951	0.000127688	1.24107e-05	0.0502387	0	0.039447
CCATTTCATCAAT	0	0.0309698	0.332503	0.345277	0.0779484	0.186078	0.18999
CAGTAACTAGCCG	2	0.087763	0.0338194	0.0268872	0.0547644	0.144365	0.042063
GAAGAACTAGGGC	0	0.0240924	0.000123289	2.76654e-05	0.0850267	0	0.0410804
ACCCCGCGCTTTA	3	0.426348	0.561683	0.516455	0.307961	0.367288	0.277133
AACGGGCGCTTTA	0	0.0225284	0.000177724	0.000101026	0.0850072	0.0388961	0.0401515
ATTTCCGGCTCCC	1	0.0646262	0.130831	0.073038	0.0865451	0.0159192	0.112119
CAACCCGGCTCCC	0	0.0275488	2.75228e-05	0.000330911	0.0747558	0	0.0651649
CTTCGGGATCTTT	0	0.0297807	0.322228	0.054447	0.0851326		0.0703133
AAATCCGCGAGGG	0	0.0290897	4.84893e-05	4.26789e-05	0.0831071	0	0.0505801
GATCCCGCGAGGG	0	0.0146984	0.000187986	3.50694e-05	0	0.0134125	0.0320344
GCCGTTGCGAAAC	0	0.0148635	0.000128018	4.41603e-05	0.055263	0.0150926	0.0333237
ACCGTTGCGACCT	0	0.0247678	0.000140397	0.000187623	0.0546844	0.00100325	0.0309661
TTATGGGCGAAAG	3	0.274263	0.39016	0.346678	0.0695843	0.990655	0.254558
TGTCAAGGCTGGC	0	0.0188713	9.81037e-05	0.000617342	0	0.00498123	0.0370385
CACGTTGGCTGGC	0	0.00608347	0.0026432	0.000226839	0	0	0.0378039
TAGGGGGGCTAAT	0	0.0297448	0.0251972	0.0341219	0.0960609	0.0158045	0.0776228
TTAGGGGGCTGGC	0	0.00892686	8.23249e-05	0.000490505	0	0	0.0419365
CCACGGGTAGAAT	0	0.033181	0.166533	0.00337547	0.109035		0.052908
GACTTTGATCAAT	0	0.0610276	5.85571e-05	0.0002208	0.0934081	0	0.0347058
TCACTTTTAGTTT	0	0.0270589	8.4228e-05	0.199457	0.0956919	0.0132974	0.053068
GGGATTTGCTTTT	0	0.015381	0.000250129	5.25716e-05	0	0.0543307	0.0359807
ATGTTTTGCTGGG	0	0.0101482	0.000100085	0.000171712	0	1.91855e-19	0.0306636
GCATGGTCGAGGG	0	0.0274869	9.09673e-05	0.000184268	0.0764033	0	0.0443883
GACGCCTCGAAAA	0	0.0334145	0.29101	9.23356e-05	0		0.0865265
GCTCCCTCGAGGG	0	0.0504392	0.416392	0.487524	0.163766	0.00492528	0.193888
GGGGTTTATCGGG	0	0.0101924	0.0129559	0.00438586	0.0638484	0	0.0384003
TTTCAATATCTTT	1	0.0882539	6.64688e-05	0.000328333	0	0.10434	0.063806
GCACTTTTAGTTG	0	0.0337302	0.142108	0.160072	0.111162	5.8734e-05	0.0804982
ACTCCCTTAGCCA	0	0.113165	0.434162	0.385997	0.126624	4.97909e-05	0.178154
AGACTTTGCTCCA	0	0.0303782	0.119981	0.141788	0.0670695	4.71261e-31	0.0833018
GACGGGTCGAAAC	0	0.0310249	0.000188681	8.95605e-05	0.0953505	0.00747716	0.0594913
CCTCGGTCGACCA	0	0.0847323	0.114335	0.116007	0.127622	0.051764	0.0532854
AGCATTTCGATTG	3	0.188573	0.172206	0.179827	0	0.268318	0.106013
CTACCCTATCAAC	0	0.0334198	0.0713225	5.70517e-05	0.109035	0.0777562	0.0935505
ACGATTTATCCCA	0	0.0124339	0.000468143	5.67025e-05	0.0502027	0	0.0444125
GGCGTTTATCCCA	0	0.05095	0.323528	0.318066	0.18014	0.0533052	0.2422
CGGATTTTAGCCT	1	0.628874	0.575573	0.670916	0.379645	0.321317	0.37785
TAGTGGTTAGCCT	0	0.0736868	0.00431954	0.000657939	0.119401	1.65479e-25	0.0427629
TTTCTTTGCTGGA	0	0.0373915	0.0749139	0.0615055	0	0.0905251	0.0406344
CCATAATGCTAAG	0	0.0289097	6.87193e-05	9.01216e-05	0.0764033	5.73417e-29	0.0356772
AGGAGGTCGACCT	0	0.0291993	0.181076	0.114957	0.107023	0	0.0605889
GAAAGGTATCAAG	2	0.562235	0.95906	0.92036	0.440136	0.589687	0.583253
ACCATTTTAGGGC	0	0.0350017	0.4538	0.345379	0.149912	0.0225257	0.067621
AATGTTTTAGGGC	0	0.0138084	0.000200536	0.000239134	0	0	0.0348418
CGGATTTGCTCCG	1	0.0519017	5.34107e-05	0.00013999	0	0.0591271	0.0336099
GGGCGGTCGAGGC	0	0.0276033	0.00881687	0.000327957	0.107018	0	0.0392173
CACATTTATCTTA	0	0.0282787	5.41013e-05	5.46839e-05	0.107018	0.0314535	0.0368645
ATAATTTATCCCG	0	0.130943	0.127247	0.0829784	0.175411	0.0398238	0.0704707
ATAGCCTATCGGC	0	0.0206895	5.47961e-05	7.08787e-05	0.0682312	0	0.0328291
TGACCCAATCGTT	0	0.0262452	0.000354279	9.6931e-05	0.0696579	0	0.0599257
GATGGGAATCGTT	0	0.0973316	0.0473064	0.162719	0.116043	0.264542	0.0473081
TGACTTACGATGG	0	0.0117677	0.0628187	0.000956057	0	0	0.0236887
AATGCTACGAGTT	2	0.167479	0.260299	0.205227	0.0510795	0.341488	0.14196
GCTCTTAGCTACC	0	0.0231252	2.29864e-05	2.99946e-05	0.0637974	1.20229e-27	0.0350922
GCGGCCAGCTGTT	1	0.169335	0.0322206	0.0209212	0.113706	0.165072	0.0635397
GGGTTTAATCTGT	0	0.0176723	0.000125809	6.25872e-05	0.0772008	0	0.0311466
ATAAGGAATCCAC	0	0.0188124	0.000148862	0.000107731	0.0847081	0	0.081644
CATGGGAATCACA	0	0.025485	0.747848	0.697463	0.107018	0.028625	0.33469
CTACCCAATCGTG	0	0.0161936	0.000123366	1.25572e-05	0.0503139	2.54254e-05	0.0421638
GAATAAAGCTGTG	0	0.0306808	0.000161724	4.84682e-05	0.186591	0.127492	0.0344319
TGTGTTAGCTACA	0	0.0318526	0.353399	0.313541	0.0956919	0.0938075	0.0698578
GTGAAAAGCTGTG	0	0.0334145	0.00102089	0.000313745	0		0.0587064
ATCCCCAGCTTGT	0	0.0334433	0.000135398	0.000194246	0.0859588	0.0100533	0.0445879
CCTTCCAGCTTGC	0	0.0228946	0.188196	4.40906e-05	0.0850231	0	0.0465717
ATTTTTATAGGTG	0	0.0196319	0.000166036	7.9195e-05	0.0814506	0	0.0466996
CGCTCCATAGTGT	0	0.0437282	0.257684	0.193605	0.116858	0.0274333	0.088797
ATTCGGACGACAG	0	0.0267166	4.93962e-05	0.000209581	0.121248	0.0956277	0.0458728
TACACCACGAACT	0	0.0157372	0.111761	0.00772922	0.0565947	2.42384e-05	0.0499073
CTCATTACGAGTC	0	0.0288218	0.0982753	0.000167573	0.158466	0.00176886	0.0700317
CTACCCAGCTGTC	1	0.0323863	0.000120349	0.000303814	0.0495461	0.0447596	0.0355147
ATTAAAATAGGTC	0	0.0181519	8.67366e-05	2.84111e-05	0.148713	0.00817306	0.0266099
CTAAAAATAGGTC	0	0.0143666	5.12167e-05	0.000159936	0	0	0.0348575
AGCCGGATAGCAG	0	0.108241	0.210181	0.181124	0.155894	0.0224248	0.0949339
ATGCCCAATCACG	0	0.0334145	0.000229731	0.0465001	0		0.0432588
GTTCAAACGACAT	2	0.101754	0.566005	0.583555	0.0765357	0.91987	0.277517
CTGTAAACGAGTA	0	0.0279133	0.447445	0.385596	0.0953405	0	0.0767678
AACTGGACGACAT	0	0.243284	0.000173048	0.00039281	0.184568	0.0100643	0.0546278
GTTCCCAGCTACG	0	0.0585351	0.0677513	0.000395633	0.0674039	0	0.0570511
TCACTTAGCTGTA	0	0.028465	0.000233738	0.000189403	0.107018	0.0326605	0.0503047
AAGATTAGCTTGC	0	0.0229262	0.000206516	1.05865e-05	0	0	0.0376714
TTCCCCCCGACAA	0	0.155568	0.539483	0.427089	0.207639	0.238663	0.117339
TGGTTTCATCACC	1	0.0310926	0.123155	0.0615348	0	0.0504157	0.0738955
TGGATTCATGGGG	0	0.0294011	2.7763e-05	0.000154566	0.0953505	0	0.0486872
CCATTTCATCTGG	0	0.0184839	0.000184102	0.000105701	0.0510886	0.0407665	0.0303593
AATCTTCATCGTT	0	0.0310121	6.52357e-05	0.000212596	0.0851789	1.76988e-37	0.0542004
TCAGGGCGCTACC	0	0.104586	0.205495	0.20417	0.0648261	0.0416746	0.121537
AACTTTCGCTTGG	0	0.0294892	9.82864e-05	1.1499e-05	0.0851326	0.0318148	0.0278771
TGCCCCCGCTGTT	2	0.0882282	0.000137771	0.00068571	0.0561388	0.170862	0.0551653
ATCAGGCATCTGT	0	0.0307906	1.86949e-05	3.65074e-05	0.093559	0	0.0339426
GTACCCCATCTGT	1	0.174266	0.12262	0.13654	0.122054	0.121762	0.100092
CTACAACATCGTG	0	0.0130875	0.0693084	0.000151411	0	0	0.0517004
CTATTTCATCGTG	0	0.00564922	0.0413192	0.000741025	0	0.0039068	0.0332719
GCTCGGCTAGGTG	0	0.023674	0.00022978	0.000101389	0.0589654	0	0.0345169
GAATAACGCTTGT	0	0.0334145	0.000144017	0.000193603	0		0.0536045
GGTTTTCGCTGTG	1	0.0860872	0.279397	0.165314	0.0697346	0.312741	0.129849
AGTGAACGCTACA	8	0.666073	0.778513	0.590684	0.307678	0.651884	0.444415
TCACGGCGCTGTG	0	0.0150185	0.00937914	0.0424892	0.0879928	0.0201035	0.0472311
CGAAAACGAGCAC	0	0.0125394	0.0115274	0.000128634	0.081319	0.00634478	0.0300388
CAGAGGCGAGACA	1	0.0706122	0.116315	0.166532	0.0712231	0.0417039	0.110981
CGATTTCGAGCAC	0	0.0149757	0.00294783	0.0127637	0	0	0.0481097
AAAGGGCCGAGTC	0	0.0297867	7.4946e-05	0.00011709	0.0953536	0	0.0474898
TAGTAACATCGTC	0	0.18971	0.300563	0.0368743	0.168925	0	0.0476953
GTCTTTCATCCAG	4	0.278342	0.872685	0.866744	0.333621	0.124409	0.65213
CGGCCTCTAGTGA	0	0.0219753	0.000100362	7.2246e-05	0.0747572	0	0.0556624
AACGAACGCTACT	0	0.0143251	8.44235e-05	0.000165866	0.0509413	0.00077499	0.0358882
GATCCCCGCTACT	0	0.0210287	7.95849e-05	0.000419365	0	0	0.0264459
CTGGTTCCGAGTA	0	0.022555	0.0956704	0.000482202	0.0762284	0.0490658	0.0833418
TCAGTTCATCGTA	0	0.0141014	8.2017e-05	0.00150732	0	8.04742e-10	0.0351641
TCAGCCCATCGTA	0	0.0165014	0.0867633	0.0651221	0	5.08458e-06	0.0831678
TCATCCCATCTGC	0	0.0374604	6.91451e-07	4.29902e-05	0.107018	0	0.0388963
TGGTTTCTAGCAT	0	0.0838516	0.0683204	0.0670473	0.066496	0	0.0483037
CCGATTCTAGCAT	0	0.0139002	7.80662e-05	0.000315368	0	0.00226196	0.0375985
AGAATTCGCTCAT	0	0.0292801	5.37135e-05	7.99139e-05	0.0950137	0	0.0490566
TCGAGGCGCTTGC	0	0.0787153	0.14935	0.150036	0.102969	0.23512	0.0743461
CACATTGGCTCAA	2	0.288741	0.717732	0.74959	0.162452	0.268345	0.365992
TCTTTTGGCTGTT	1	0.0396296	0.0339447	0.0575918	0	0.115975	0.049686
TAGTCCGGCTGTT	0	0.00831988	0.0312598	0.000224055	0	0	0.0408985
TGCACCGTAGGTT	0	0.00975428	0.0390481	0.0431919	0	4.66339e-09	0.0405611
AGCGTTGATCCAA	0	0.0120575	7.67026e-05	0.000120661	0	0.0176452	0.0253226
ATCCGGGCGAGTT	0	0.0344595	0.610991	0.418397	0.0850231	0	0.0692425
TCCCAAGGCTGTG	0	0.0258879	0.000230887	0.000103573	0.063846	0	0.0485778
TACCCCGGCTCAC	1	0.0270583	0.0178995	0.0034072	0	0.048345	0.026593
TTATTTGGCTACA	0	0.0338753	0.598809	0.391267	0.163797	0.0315014	0.157529
CTATCCGGCTTGT	0	0.0189271	0.000258124	0.0001178	0.0510719	0.00401822	0.041648
CTGTTTGATCCAC	0	0.0184734	0.000220294	8.05517e-05	0.0847194	0	0.0377421
TCCCCCGCGATGT	0	0.0194261	0.000201864	0.000192011	0.0502244	0.00874311	0.0467589
TACTAAGCGACAC	0	0.0238493	0.000113397	0.000152826	0.0760371	0.00257779	0.0399579
CTTAAAGGCTTGA	0	0.027872	0.000149484	1.1583e-05	0.0953405	0	0.0509815
TCACAAGGCTGTC	1	0.0467291	8.14928e-05	0.000339547	0	0.168094	0.0368551
TACGAAGGCTGTC	0	0.1408	0.530574	0.678264	0.200154	0	0.0883313
CTTCCCGTAGACT	0	0.0220215	0.0827297	0.165266	0.0546993	0	0.0764914
ACGTGGGTAGGTC	0	0.135328	0.219059	0.25329	0.111747	0.0398818	0.138965
ATTTTTGCGAGTC	0	0.0270705	0.00022704	7.99255e-05	0.0953393	0.0326452	0.0414383
GATCCCGCGACAG	0	0.0194065	6.70576e-05	0.000967144	0.0980054	0	0.052001
AAACGGGGCTACG	0	0.0670607	0.000112018	0.00015264	0.0740725	1.386e-24	0.0457197
TCTCTTGGCTGTA	0	0.129952	0.000132311	0.000271036	0.14795	0	0.0576174
GGAGCCGGCTACG	0	0.0227829	8.81016e-05	8.07519e-05	0.0637692	0.0294405	0.0612365
AATGTTGGCTACG	1	0.441576	0.56342	0.685256	0.296823	0.0641844	0.361918
ACGTAAGGCTTGC	0	0.0379273	0.220401	0.165721	0.101528	0.0114104	0.0825205
GCGGCCGTAGCAT	0	0.0282144	0.00012996	0.000114623	0.0850246	0	0.0437852
GCACTTGTAGGTA	0	0.0252069	0.000146696	0.000141681	0.0637993	0	0.0522366
TGTGCCGTAGGTA	0	0.0241351	0.417538	0.223283	0.0987306	0.0250418	0.109787
AGTGAAGCGAGTA	0	0.0225693	1.07587e-05	0.000105084	0.0831079	0	0.039406
GTGCGGGCGACAT	0	0.315057	0.480766	0.307658	0.297029	1.94328e-15	0.234609
CTACGGGCGAGTA	0	0.0187906	7.07617e-05	0.000178735	0.0529152	0.0125386	0.0559027
GCCAGGTTAGGTT	0	0.24445	0.733022	0.728365	0.297063	0.493926	0.480561
TCTCTTTTAGCAA	0	0.191588	0.663482	0.485963	0.196679	0.115902	0.248659
TAGCAATTAGGTT	0	0.018022	5.66433e-05	0.000272648	0	0.00133292	0.0504118
GCTAGGTTAGCAA	1	0.38132	0.389753	0.320677	0.27721	0.0808868	0.167921
GTATCCTTAGCAA	0	0.00557924	5.60036e-05	0.000202747	0	0	0.0194368
GTTTCCTGCTACC	1	0.224214	0.503075	0.480074	0.183967	0.155035	0.212515
TCCGAATGCTGTT	0	0.0173036	0.105513	0.0674631	0	0	0.0800929
TCAGTTTGCTGTT	0	0.0287275	0.159358	0.221652	0.0850246	0	0.072244
ATATTTTGCTCAA	1	0.180954	0.21989	0.190794	0.118881	0.0886791	0.145733
CGGGTTTCGACAA	0	0.0276713	0.000122042	7.68156e-05	0.107018	0	0.0460957
AGGGCCTCGAACC	0	0.0831103	0.119563	0.195107	0.121068	0.0699915	0.110139
ATGAAATCGACAA	0	0.0799378	0.368168	0.283715	0.175244	0.0259559	0.172528
TGTCGGTCGATGG	0	0.0284188	0.000118087	5.61412e-05	0.076643		0.0416531
CGCAGGTCGACAA	0	0.0207774	0.000397154	0.000174603	0.0850267	0	0.0501506
TGCATTTCGAACC	0	0.0303336	9.4706e-05	0.000107603	0.0953448	0	0.0446163
ATGCAATATCTGG	0	0.0274267	0.744972	0.62972	0.107018	0	0.122775
TCTTAATATCACC	0	0.0298973	0.000168631	0.0968071	0.093559	0	0.0596938
GGGGCCTTAGGTG	0	0.0244364	3.86906e-05	0.000118946	0.0953527	0	0.0466564
GTCACCTGCTTGT	0	0.0278888	0.000179994	1.58644e-05	0.076643		0.0684534
AAGTGGTGCTCAC	0	0.0265187	3.00619e-05	2.80734e-05	0.0841512	0.0338925	0.0400165
CCTGAATGCTCAC	0	0.0195399	0.0390842	0.0134869	0.0586805	0	0.0523809
ACTCAATGCTTGT	0	0.0295869	0.0431196	0.029854	0.069597	0.00718383	0.0649392
GAGCTTTGCTGTG	2	0.18419	0.368575	0.301015	0.118953	0.608526	0.236943
AATGAATGCTTGT	0	0.0496151	0.152089	0.109065	0.0633934	0.00583418	0.107362
AGTCAATCGAGTG	0	0.0304803	0.206986	0.882267	0.0851326		0.0879797
GGTCGGTCGATGT	0	0.0266534	9.7974e-05	2.07714e-05	0.0765969	0	0.0469995
ACATGGTATCTGT	0	0.0114205	0.000138122	0.000100853	0	0	0.0321409
TTTTAATTAGGTC	0	0.013115	5.95953e-05	0.000273472	0	0.015314	0.0371218
CCTCGGTGCTTGA	1	0.254904	0.640497	0.339456	0.200154	0.465293	0.170672
TTCGCCTGCTCAG	0	0.0228819	0.422323	0.498036	0.0765941	5.73254e-25	0.149468
CTAAGGTGCTGTC	1	0.507434	0.672784	0.800217	0.377728	0.358242	0.385667
CGTGGGTCGAGTC	0	0.0167447	0.0112865	0.00395447	0	0	0.0200282
GAGGCCTATCCAG	0	0.0213893	0.000152755	9.85082e-05	0.0566834	0.0148622	0.0456325
GAGTGGTATCACT	0	0.0314056	0.760877	0.323129	0.0956919		0.199977
TGGGGGTTAGGTA	1	0.0438518	0.123577	0.0683916	0	0.239323	0.0551348
TGATCCTTAGTGC	0	0.0211588	9.96844e-05	2.18661e-05	0.0557348	0	0.045181
CGCCCCTTAGCAT	0	0.0220268	5.53791e-05	0.000154012	0.0831071	0.0363923	0.0282959
ATAAAATGCTACG	2	0.260659	0.780998	0.497677	0.164616	0.644307	0.303863
TCCTGGTATCGTA	0	0.0303987	0.0593379	0.138369	0.0696121	0	0.0336643
AAGATTAATCTCC	0	0.0951158	0.106456	0.0821196	0.0995983	0.0423123	0.0571695
GATACCACGAAGG	1	0.0390326	0.519218	0.358682	0.107018	0.00415688	0.17807
CTGGTTAGCTTCC	0	0.0179367	7.42541e-05	4.25563e-05	0.0501079	0	0.0261264
GTCACCAGCTTCC	0	0.0188432	0.000125424	0.000596432	0.0546781	0	0.0486325
TGCCAAAGCTTCC	1	0.1597	0.416692	0.329662	0.107018	0.20222	0.112552
GACGTTAATCTCA	0	0.0248874	0.135604	0.0948212	0.0956251	0.0115473	0.0463239
CAATAAAGCTTCA	0	0.0231984	0.163505	0.265219	0.0767496	0.0563726	0.085978
TACCCCAGCTTCA	0	0.00892254	8.61116e-05	0.00016225	0	0.00118335	0.0409959
TGACTTAGCTGAC	1	0.412685	0.615411	0.37339	0.354057	0.182805	0.194939
AGATAAAGCTCTG	0	0.0191807	9.95294e-05	5.95682e-05	0.109761	0.0109573	0.036671
GGCCCCAGCTGAC	0	0.0187137	0.0001156	3.24055e-05	0.0530739	0	0.0586026
TAAATTACGACTC	0	0.214553	0.208376	0.181992	0.246648	0.135192	0.102611
TACATTAGCTCTC	0	0.0246106	6.47463e-05	2.8724e-05	0.0762092	0	0.0373719
AAGGCCAGCTGAG	0	0.0244304	0.000136224	5.72393e-05	0.0765936	0	0.0312226
TATGTTAGCTAGA	3	0.151703	0.0242198	0.0155478	0	0.155784	0.0658293
TCTCGGATAGAGA	0	0.0130468	0.0510977	0.0386498	0.0696906	0.00131044	0.0595686
AAGCGGATAGAGA	0	0.0140439	0.0948058	0.000198097	0	0	0.046132
CCAACCAATCAGC	0	0.0282925	9.58099e-05	0.000127511	0.0759389	0	0.032106
GGTCAAAATCAGC	0	0.0929376	0.184402	0.16104	0.130126	0.0457276	0.0942026
GTCCGGAATCAGC	0	0.0334145	0.000270263	6.35626e-05	0		0.0447294
TGCGAAAATCAGC	0	0.0279006	0.220342	0.00387175	0.107018	0.00626387	0.0681206
GACGAACCGAAGG	0	0.0323219	0.12832	0.0491127	0.121259	0.0203347	0.0568303
TTCGTTCCGAAGG	0	0.0327045	0.217124	0.0175091	0.0666277	0.095718	0.0711705
TGGGCCCATCCTT	0	0.0756608	0.0868547	0.208169	0.0795454	0.0918445	0.0642904
TGGCAACATCCTT	1	0.136359	0.0307472	0.0468946	0.0759498	0.0164642	0.0506565
AGTGTTCGCTCTT	7	0.611864	0.968721	0.947848	0.307454	0.316248	0.626082
GACATTCGCTCTT	0	0.00577639	7.64958e-05	0.000592043	0	0	0.0253451
CTGCTTCGCTTCC	0	0.0208468	0.0225541	0.0440899	0.0565263	0.00663435	0.0371389
CCGCGGCATCCTG	0	0.0991815	0.393178	0.42146	0.178519	0	0.186606
CGGTCCCGCTAGA	0	0.129146	0.227238	0.222638	0.164741	0	0.160881
GCCATTCGCTTCT	0	0.0141872	6.39743e-05	0.000697211	0	0	0.0252272
CTGCCCCGCTAGA	0	0.0152996	0.0144154	0.00909895	0	0.00962002	0.0473773
AACGGGCGCTAGA	0	0.0206612	0.000141813	0.000141954	0.084421	0.00122368	0.0427192
AGGGCCCCGAAGC	0	0.00878275	4.43979e-05	0.000104544	0	0	0.0252795
ACAAAACATCAGC	0	0.0199621	0.113417	0.317966	0.0574411	0	0.0572099
GAAAGGCATCAGC	0	0.0256702	0.000125879	7.93503e-05	0.0851326	0	0.0573605
ATCGAACTAGAGC	0	0.0324076	0.59833	0.231424	0.235509	0.0377372	0.140069
CCTTGGCGCTTCG	0	0.0237786	0.152244	5.19806e-05	0.0724323	0	0.0411822
CTCGCCCGCTCTA	0	0.0166624	8.38664e-05	5.70181e-05	0.0960172	0.00175637	0.0420184
TTGTGGGGCTTCC	0	0.0332044	0.569273	0.000185206	0.109035		0.0677515
AACGAAGGCTTCC	0	0.0310351	0.430705	0.343571	0.0956919	0.0883904	0.0984695
CCGTTTGGCTAGT	0	0.0180713	0.000193634	8.68636e-05	0.0610371	0.0222302	0.0451301
AGACGGGTAGGAC	1	0.143646	0.249959	0.240303	0.103012	0.126548	0.123936
GCAAGGGATCAGT	0	0.0106784	0.0165123	0.000444872	0	0.00169887	0.0289266
ATACTTGATCAGT	0	0.0762127	0.000226966	0.000103926	0.121808	0	0.0375145
AGACCCGCGAAGT	0	0.176702	0.234452	0.298834	0.157199	0.00113219	0.173305
TCGGTTGGCTAGA	0	0.030631	6.59947e-05	5.4386e-05	0.107018	0	0.0509385
GCATCCGCGACTC	0	0.0469382	0.014122	0.0165208	0.0492278	0	0.0311051
CATAAAGGCTCTA	0	0.0221699	0.0001267	0.000293789	0.0761986	0.0135715	0.0594942
ACGCGGGGCTTCG	0	0.0139558	0.000323727	0.000154204	0	0	0.0401596
AGTAGGGATCTCG	0	0.0190435	5.53057e-05	0.000163084	0	4.97406e-08	0.019365
CTTTAAGCGACTA	1	0.0449632	0.000154756	0.000618885	0	0.149566	0.0663015
GCCGGGTTAGTCC	0	0.0164363	0.0477743	0.0285822	0	0	0.0579959
CTTCTTTGCTAGG	0	0.0198398	6.01414e-05	1.05054e-05	0.0589184	0	0.0462778
CACTCCTGCTCTT	1	0.0970404	0.564968	0.293121	0.0975248	0.919959	0.157924
TAGTTTTGCTCTT	0	0.0235668	5.27741e-05	4.26716e-05	0.0850267	0	0.040861
TCTGGGTCGACTT	0	0.0173241	0.02651	0.000374442	0	2.93582e-17	0.0405091
GTATCCTCGACTT	0	0.0196968	0.0314526	0.0498847	0.0592036	2.97436e-10	0.05623
TCCGTTTTAGCTG	0	0.0194801	0.000247363	7.65203e-06	0.112221	0	0.0751794
CGGCTTTGCTTCA	1	0.109071	0.0654181	0.0475484	0.0638384	0.195159	0.0603858
CTGGAATGCTCTG	1	0.500032	0.623222	0.460691	0.359982	0.813872	0.296307
ATCTGGTGCTGAC	0	0.0151014	0.11012	0.0259257	0	0.00355304	0.0544552
CTCGTTTGCTGAC	0	0.0333214	0.00018936	0.000128078	0.109035	0.053061	0.040942
TATCGGTCGAAGT	0	0.0279994	0.30251	4.85372e-05	0.0934288	3.56774e-05	0.0523896
GAGTCCTATCCTG	0	0.0233776	0.000105882	6.82349e-05	0.0637166	0	0.0374692
CCTCGGTTAGTCT	1	0.0707524	0.0917152	0.277056	0	0.247902	0.0697221
GGCCGGTTAGTCT	0	0.0309989	6.74609e-05	5.63524e-05	0.117921	0	0.0452125
GTTGGGTGCTAGA	0	0.0337652	0.000212561	9.34776e-06	0.109035		0.0372106
AGCAGGTGCTTCT	0	0.0196625	0.000211814	8.00231e-05	0	4.1268e-25	0.041836
CATGCCTGCTTCT	0	0.0121676	0.000156634	9.41519e-05	0	0	0.0384754
TAAATTTCGAAGA	2	0.12199	0.197965	0.152939	0.0645877	0.778624	0.114541
CATCTTTCGAGAG	0	0.0106361	0.0299288	0.000365812	0.0778995	0.0302706	0.0539149
GGTTGGTATCAGA	0	0.0361377	0.718448	0.718576	0.159253	0.030563	0.2819
CGTGAATATCCTC	0	0.413339	2.59644e-05	3.04234e-05	0.318995	0	0.0281228
TCAGGGTATCTCT	0	0.0255199	5.68419e-05	0.000102921	0.0841512	0.0444155	0.0493914
TGAAGGTTAGGAT	0	0.0133033	0.000121951	0.00023023	0	1.65739e-07	0.0241463
CCGTAATTAGCTA	1	0.361878	0.0665903	0.0346126	0.257455	0.10271	0.0586805
GCCAAATGCTTCG	0	0.0904897	0.681558	0.546287	0.163797	0.229801	0.291349
GGAACCTGCTCTA	0	0.0222344	0.000109853	2.30811e-05	0.0510956	0	0.06029
GCTCTTTGCTCTA	0	0.0414457	0.000361831	0.000161678	0.0580694	0	0.0347081
CCGGAATGCTTCG	0	0.00587175	0.0264733	0.00118885	0	0	0.0398892
GATAGGTGCTCTA	0	0.0115634	8.91416e-05	0.000143801	0.0523097	0.000749892	0.0373498
AATGCCTCGAAGC	0	0.268018	0.272964	0.227325	0.254251	0.197848	0.14861
ATCTCCAATCCGG	0	0.178857	0.0612344	0.0417658	0.106938	1.6561e-27	0.050586
ATGTGGATAGTAA	0	0.0266998	0.00938304	0.0189707	0.100013	0.00302256	0.0441394
TGAGCCATAGTAA	0	0.0366098	0.066556	0.0186289	0.0817222	0.0109649	0.0498861
CCGTCCATAGATT	0	0.023599	0.0976984	0.0145138	0.0850231	0	0.0713033
AGGTGGAATCTAC	0	0.00784827	8.90086e-05	7.7353e-05	0	0	0.0395357
CTCACCAATCTAC	0	0.109256	0.125494	0.144419	0.149967	0.0502945	0.0785775
TGACGGAGCTTAC	0	0.0263196	0.0219958	0.000764933	0.0821808	0.0072238	0.0512075
GGAGTTATAGGCA	0	0.0193787	2.55077e-05	0.000235836	0.0695719	0	0.0719607
AGCCGGATAGGCA	0	0.0272024	0.206936	0.00763975	0.0953393	0.032681	0.0619018
TCAACCACGAGCT	0	0.0127388	0.000146246	0.000243085	0	0	0.0281326
CGTGTTAGCTCGA	0	0.0097266	0.0560073	0.00231413	0	0	0.0627919
GCAAAAAATCGCG	1	0.173052	0.264934	0.122513	0.161186	0.413645	0.103466
CACCTTAATCCGC	0	0.0273697	0.000137607	0.000128289	0.107018	0.0270492	0.048871
GCAGAAAATCATA	0	0.0513196	0.00827995	7.7589e-05	0.134946	0.0153706	0.0466502
TGTACCACGACGC	0	0.0044405	8.44055e-05	0.00024627	0	0	0.0323094
TAGGTTAGCTGCG	0	0.0340272	0.0909091	1.06017e-05	0.109035		0.0585043
GGCATTAGCTCGC	0	0.0170933	0.000158644	8.11098e-05	0.0557348	0.102727	0.0448176
TCGAGGAGCTGCG	1	0.0232809	0.0149556	0.000976199	0	0.0654142	0.0402604
CCGCTTAGCTATA	0	0.105424	0.207294	0.201351	0.203861	0.0381406	0.138819
TCGAGGCATCCGG	0	0.0458061	0.191797	0.214299	0.166372	0.00733967	0.0869109
TCTAGGCTAGTAA	0	0.090285	0.213314	0.000423876	0.148643	1.25374e-50	0.0479486
ATAGCCCTAGTAA	1	0.198077	0.433417	0.262739	0.219323	0.458461	0.274697
TAACGGCGCTATT	0	0.00437328	0.00447247	0.03256	0	0	0.0297674
TAAGCCCGCTTAA	0	0.0122536	0.0235282	0.00304689	0	0.00864673	0.0335184
CCAATTCGCTATT	0	0.0394721	0.0883777	0.0814678	0.121967	0.151763	0.0804658
AACATTCGCTGCC	2	0.254188	0.717994	0.482922	0.120102	0.135292	0.186779
GAGAGGCGCTTAA	0	0.115219	0.268652	0.343081	0.138167	0	0.0939774
TATTCCCTAGGCA	0	0.0116544	4.37071e-05	3.20314e-05	0.0499955	0	0.0390254
CTTGTTCGCTGCA	0	0.0028922	8.09269e-05	0.000337729	0	0.0035372	0.0268319
GAAAGGCATCCGA	0	0.183637	0.180355	0.28155	0.156364	0.126199	0.105152
GCCGTTCATCATC	0	0.0234811	0.000170421	0.14671	0.0546999	0	0.0550279
TTCCGGCTAGGCT	0	0.0172709	0.0745503	0.0283476	0	0	0.0388642
ACACAACGCTCGA	0	0.0312855	4.14961e-05	0.000147905	0.0691438	0	0.040335
GACTGGCGCTTAG	0	0.019959	0.000130926	9.95257e-05	0.0507938	0	0.0462643
TAGGAACGCTGCT	0	0.00668626	0.000149601	0.000260863	0	0	0.0221751
AAAGAACGCTTAG	0	0.0411416	0.549008	0.444057	0.188667	0.136246	0.105011
TGCACCCGCTGCT	6	0.658952	0.89829	0.898869	0.368579	0.267358	0.505837
TCCCCCCATCATA	0	0.0280986	5.97843e-05	7.90745e-05	0.107018	0.0278405	0.049837
GTTGTTCATCGCG	0	0.308858	0.362744	0.227586	0.289071	0	0.0800762
GAGCGGCATCTAT	1	0.247692	0.674862	0.527321	0.203949	0.37385	0.320196
AGTGGGCTAGTAT	0	0.022432	0.000102423	2.70783e-05	0.0510822	0	0.0500304
CAAGGGCGCTATA	0	0.0334145	4.66552e-05	0.00687306	0		0.0494403
AGGCGGCGCTGCG	0	0.0244134	0.0566112	0.0854146	0.0547526		0.062625
TCTTGGCGCTTAT	0	0.00805951	0.00997753	0.000367034	0	0.00954603	0.0383911
GGCCCCCGCTCGC	0	0.0239226	0.000106944	9.05189e-05	0.0588337	0	0.0576767
AATGCCCGCTATA	0	0.0273205	0.577772	0.347677	0	0	0.178735
GACCCCGGCTCGG	0	0.0689395	0.00790702	0.0184864	0.0868386	1.44664e-35	0.0414779
ATGGCCGGCTGCC	0	0.0458486	0.128673	0.159152	0.121185	0.0379479	0.06695
CGAAGGGGCTGCC	0	0.0124737	2.24274e-05	0.000339652	0	0.0108904	0.027599
GCTAAAGGCTCGG	0	0.118442	0.0002679	2.0714e-05	0.159769	0.00156321	0.0339513
GCGTTTGTAGATT	0	0.010588	0.000122155	6.02884e-05	0	0	0.028565
TGGAGAGATCCGG	0	0.0204372	5.46199e-05	0.000130861	0.0850267	0	0.0459514
CTGCGGGATCTAA	1	0.088871	0.103336	0.131292	0.0831071	0.215154	0.0896804
TTCAAAGATCTAA	0	0.0235199	0.000457748	0.000194172	0.0850267	0	0.0503981
TGAGGGGCGAATT	1	0.0525651	0.000127318	0.00878121	0	0.0286396	0.0330868
CTGAGGGGCTGCA	0	0.238512	0.879792	0.694822	0.290413	0.695852	0.302513
GATCGGGGCTTAC	0	0.33316	0.292197	0.251149	0.27711	0.108954	0.181831
TCATTTGATCCGT	0	0.0137814	0.00018124	6.73223e-05	0	0	0.038365
AGACTTGCGAATG	0	0.0198906	0.000185038	0.000155598	0.0547379	0	0.0330564
TGTGGGGCGAATC	0	0.219397	0.000131149	4.83904e-05	0.225877	3.38385e-48	0.0465538
TTCATTGCGAATC	0	0.0112915	0.123163	0.0593629	0	0.0276763	0.0761601
GGGAAAGGCTATA	1	0.0133229	0.10635	0.0724876	0.0643082	0.00265523	0.110527
GTGCGGGGCTCGC	0	0.0433892	0.00355339	0.000118369	0.0660423	0.00730869	0.0509046
CGCCCCGGCTCGC	1	0.195872	0.79035	0.700916	0.219323	0.995943	0.314019
GTATTTGGCTATA	0	0.0182854	6.41972e-05	2.48839e-05	0	0.0345429	0.0463859
ATTAGGGTAGATA	0	0.0179428	0.000142299	0.000188998	0	6.05353e-10	0.0433695
ACTCCCGATCTAT	0	0.0265212	0.412985	0.19691	0.0835355	0.0156587	0.127604
GCAACCTTAGATT	0	0.0244554	3.83999e-05	0.000175389	0	0	0.0218587
CAGACCTTAGGCC	0	0.300847	0.581474	0.484383	0.259417	0.153621	0.268906
CGAGGGTTAGCGG	0	0.022814	0.237623	0.154486	0.0548859	0	0.159383
TTAGAATTAGATT	0	0.0540766	0.0318774	0.0474104	0.0641454	0.0239326	0.0464315
GTCATTTCGAATT	0	0.00492576	5.7321e-05	0.000176711	0	0	0.0326152
TTCTTTTCGATAA	0	0.0268279	6.14747e-05	8.00834e-05	0.0638388	0	0.0491745
GTCTTTTTAGATG	1	0.0898572	0.176953	0.0703403	0.0682416	0.0842481	0.102774
CTGTTTTGCTTAC	0	0.0231149	0.000203405	0.109891	0.0701532	0	0.0424105
TTCTAATGCTTAC	0	0.0063769	0.000588995	0.000329169	0	0	0.023776
AGCAGGTGCTCGT	3	0.159058	0.0740483	0.0864068	0	0.440552	0.0951151
CGGGTTTCGAATG	0	0.0334145	9.00425e-05	3.26034e-05	0		0.0520319
TCAGGGTATCGCA	0	0.41366	0.439636	0.460239	0.369181	0.085978	0.217006
CCTTCCTATCATG	0	0.0207815	3.3934e-05	0.000166209	0.069505	0.00132715	0.0415805
GATGTTTATCATG	0	0.0283754	0.320441	0.0295554	0.0847188	0	0.0593228
CATGCCTATCCGA	0	0.0230134	0.52944	0.340389	0.107018	0.0844635	0.0811268
TCCCGGTTAGGCT	0	0.022053	0.177891	0.0461173	0.0547322	0	0.050451
CTCCAATGCTATC	0	0.029296	0.00017853	0.000245076	0.093559	5.78361e-50	0.0504772
GGCCTTTGCTTAG	1	0.150359	0.745931	0.87535	0.107018	0.272304	0.244761
GCGTCCTGCTTAG	0	0.0441929	0.116665	0.108949	0.139629	0.0132336	0.0783959
GAGGTTTCGAGCT	0	0.0168986	0.000100904	5.77687e-06	0	0	0.0540388
GGCCCCTCGAATC	0	0.031133	0.00022767	0.000188211	0.0956919		0.0621478
AAGCCCTATCATC	0	0.222792	0.413995	0.347875	0.231164	0.079525	0.258973
GACCCATGCTTAT	0	0.0166944	0.00850625	0.000230648	0	0	0.0396776
TAAGGGTCGAATA	0	0.227335	0.576987	0.558314	0.275733	0.690708	0.456661
ATGATTTCGAATA	0	0.0174325	9.70945e-05	7.21271e-05	0.0587878	0	0.0438629
GAGATGAAGAAAA	1	0.0554328	0.219214	0.134082	0.105645	0.126237	0.0793395
GTTGCAACGATTT	0	0.0108496	8.97897e-05	0.000979481	0	0.00247844	0.0396869
ATCAGTACGAGAA	0	0.0125721	0.000203232	4.09874e-05	0.0545892	0	0.0405331
GTAAACACGATTT	0	0.0383202	0.88282	0.471464	0.149124	0.0066562	0.193351
TGCCACACGAGGG	0	0.0141819	8.48043e-05	0.000146968	0	0	0.030823
CCTCCAAGCTCCC	0	0.0285416	9.87491e-05	0.00010456	0.107018	0.0578881	0.0465847
TCGTGTAAGACCC	0	0.0221634	0.157901	0.000204898	0.0705251	0.0806027	0.0585495
AAACGTATAGCCC	0	0.0207224	0.11117	0.039956	0.0546994	0.00227232	0.0421621
CCAGTGATAGTTT	0	0.0334145	5.89638e-05	0.000194607	0		0.064431
GACTCAAATCAAC	0	0.00825214	0.000184416	0.000292203	0	0	0.0409309
GTTAGTACGAGGT	0	0.0204261	0.000134769	6.27778e-05	0.0858644	0.015604	0.0638775
CGCTCAACGACCA	0	0.0285197	0.531708	0.186441	0.109035	0	0.117998
TAACTGAGCTAAC	0	0.0180074	6.64612e-05	2.18379e-05	0.0764972	0	0.0641062
GCCTACAGCTGGT	0	0.0699316	0.000122281	0.000151055	0.0665718	7.57127e-31	0.0345828
GCCGCAAGCTAAC	0	0.0174123	3.33089e-05	7.41277e-05	0	0	0.0434453
GACGGTAGCTGGT	0	0.0148466	0.0102338	0.0100878	0	0.0113683	0.0451198
GTAAACAGCTGGT	0	0.0337535	0.000353573	0.00014433	0.109035		0.0527489
CGCCTGAGCTGGT	0	0.019266	0.153819	0.0115621	0.111058	0.0200286	0.0673369
TCGTTGAGCTCCA	0	0.0367416	0.011518	0.000131653	0.0505671	0	0.0272722
GCGCTGACGAAGA	0	0.0563958	0.742561	0.207122	0.175244	0.00564361	0.243294
TGAATGAGCTCCT	1	0.291079	0.347397	0.228269	0.286241	0.016911	0.178088
TGGATGATAGTTC	0	0.0204391	5.76744e-05	3.94652e-05	0.053324	0	0.0392894
CCTAGTATAGTTC	0	0.0102681	0.000114937	0.000150271	0.050184	9.67125e-11	0.0352307
CGCACAAATCTTA	0	0.0499011	0.000181099	4.00064e-06	0.10597	0	0.0299843
TAGTTGACGAGGC	0	0.0190058	2.38587e-05	2.80076e-05	0.0622459	0	0.0354208
GTTCTGAGCTTTA	0	0.0203654	7.18363e-05	0.000171888	0.0638402	0.0043783	0.0334435
CTTCGTATAGCCG	0	0.0253324	0.997136	0.149743	0.107018	0	0.174722
CGGTACCATCAAA	0	0.01035	0.00027668	1.7334e-05	0.0502357	0	0.0435647
GACGCACATCGGG	1	0.0912781	0.0354028	0.0422658	0.107018	0.297213	0.09445
ATACCACATCAAA	0	0.00758643	0.0232417	0.00228292	0	0	0.03947
GCTAACCTAGCCC	0	0.0232718	0.000272489	4.55097e-05	0.0765933	0.0302963	0.0425511
GATACACTAGGGG	1	0.332542	0.569313	0.446336	0.246014	0.427358	0.336165
CGTATGCATCAAC	0	0.0197907	0.155292	0.000271872	0.051097	0	0.0594464
CCATCACTAGTTG	0	0.0803548	0.000129371	0.000117748	0.151334	0	0.0543561
TTCGACCTAGCCA	0	0.0255025	0.2378	0.259031	0.10702	0	0.0713058
CCGTCACTAGTTG	0	0.0244548	5.27985e-05	1.26851e-05	0.0953527	0	0.0500622
ACCTGTCGCTTTG	0	0.0244363	5.65471e-05	0.000201506	0.0846971	0.038097	0.0475414
AACACACGAGCCA	0	0.025118	7.0323e-05	8.44274e-05	0.107018	0	0.0483824
ATCCCACGCTAAC	0	0.0726189	0.145401	0.1002	0.0868936	0	0.0887972
TTCCGTCGCTCCA	1	0.143387	0.40905	0.348166	0.0850231	0.20114	0.25076
CCGCCACGCTGGT	0	0.0260193	0.185476	0.00229521	0.0850218	0	0.0427112
GATAACCCGAAAG	0	0.0187797	9.14616e-05	0.000255885	0.0624826	0.0104875	0.0481255
CCAAACCATCAAG	0	0.0206422	0.000111997	7.16435e-05	0.0546385	3.66611e-14	0.0518628
TCAAGTCTAGTTC	0	0.0135698	0.00010182	0.00104537	0	0	0.0330904
CCCCGTCGCTGGA	1	0.35491	0.306868	0.36093	0.232837	0.523622	0.167196
CTGCTGCGCTCCT	4	0.175272	0.127261	0.132808	0	0.195422	0.135036
AGATGTCGCTGGA	0	0.0140167	0.00010523	5.12335e-05	0.0588805	0	0.0333313
AAGCACCGCTAAG	0	0.171295	0.412567	0.32316	0.198925	0.048762	0.183654
CATCTGCGCTCCT	2	0.10123	8.08094e-05	0.0265499	0.0688127	0.0770365	0.0534633
TGCGTGCCGACCG	0	0.0312391	0.000138505	0.000497334	0.0956919		0.0768499
TCCCCACTAGCCG	1	0.0835123	0.000289471	0.000418713	0.0606168	0.0271214	0.0436654
TATAACCTAGGGC	1	0.0220015	0.175502	0.08339	0.107018	0.0791196	0.0904525
GCGCAACTAGCCG	0	0.0571821	0.0603501	0.0636361	0.129713	0.0287017	0.088352
CGTGGTCGCTGGC	0	0.0313438	0.347418	0.0636891	0.080404	0.00388552	0.0582537
CTCTCACGCTCCG	1	0.42636	0.369514	0.324237	0.25968	0.18234	0.193796
GCGGACCGCTGGC	0	0.0168812	0.000122484	0.000109833	0	1.92104e-23	0.0344331
TTACCACGCTGGC	0	0.095416	0.160257	0.0777793	0.157732	0.00605071	0.112805
ACGAACCGCTCCG	0	0.0238035	0.0580052	8.31925e-05	0.0847026	0	0.0698658
CATAACCGCTCCG	0	0.02768	0.000148428	0.00012006	0.0764953	0	0.0395296
TATATGCGAGCCG	1	0.0452514	0.0610496	0.0436572	0	0.0440795	0.0463714
AAATCAGGCTCCC	0	0.022978	0.40309	0.27378	0.0606944	0	0.117573
CCCGCAGGCTGGG	0	0.0530478	7.7628e-05	9.55397e-05	0.0878777	0.0357378	0.0361935
TACATGGGCTCCC	0	0.0935414	0.335171	0.000399454	0.130462	0	0.0831505
GTGATGGGCTTTT	0	0.0808119	0.0371871	0.0582251	0.0939758	0.124121	0.0454333
CCTCCAGGCTTTT	0	0.0222146	0.278003	0.0430403	0.0696274	0.0445673	0.0550309
CTCGACGGCTGGG	0	0.0164574	0.000312343	3.31591e-05	0.0674437	0.0262422	0.0451774
CTAACAGGCTAAA	0	0.0218327	0.000147061	9.93205e-05	0.0548441	4.57524e-30	0.03961
TCGTACGGCTGGG	0	0.0325297	0.000243426	0.000381153	0.093559	0	0.0810372
AACGTGGGCTCCA	0	0.0319627	0.000215554	0.000237292	0.08749	0.00628463	0.0530014
AGTGACGATCAAC	1	0.126562	0.230848	0.339587	0	1	0.113997
TCTTGTGATCGGT	0	0.017899	0.0526994	0.0364851	0.0563906	0	0.0625559
GAGCCAGATCCCA	0	0.0583575	0.109652	0.131272	0.165067	0.235588	0.0741004
ACCCGTGCGATTG	0	0.183112	6.93487e-05	0.000176286	0.246076	3.54324e-19	0.0413725
TGCGGTGCGATTG	0	0.0294579	4.30012e-05	0.000124243	0.107018	0	0.0325542
TTATTGGCGACCA	0	0.145372	0.521171	0.419371	0.200161	0.984091	0.20556
CGGTCAGGCTGGA	1	0.100822	0.283338	0.356634	0.0695197	0.0819171	0.100809
AAATGTGGCTAAG	0	0.0359472	4.98628e-05	0.000109134	0.0773482	0.128252	0.0668115
TCATACGGCTGGA	0	0.0782119	0.432237	0.394141	0.172102	0.0285061	0.19573
ATGCGTGGCTGGA	0	0.057975	0.000208895	0.000102906	0.0937578	5.64434e-18	0.043052
ATATGTGGCTGGA	0	0.00972288	3.31565e-05	0.000528818	0	0.00444448	0.0220521
AGGGTGGTAGTTC	0	0.0273761	0.052713	6.11302e-05	0.0696838	0.0158368	0.046849
CGTCGTGATCTTC	0	0.0221745	5.77473e-05	4.86191e-05	0.0838384	0.0490808	0.0468244
GCCGACGCGAAAG	1	0.0297992	0.133862	0.149333	0.0958536	0.0032215	0.0925584
TCCTCAGGCTAAT	0	0.0138701	0.0269152	0.0114335	0	0	0.0408604
GCAGGTGGCTCCG	0	0.0804919	0.31984	0.215349	0.212789	0.0396427	0.185645
TTGCACGGCTTTA	0	0.0171033	0.431387	0.184415	0	0.0238664	0.17125
TTATGTGGCTCCG	0	0.150252	0.638839	0.424397	0.224424	0.637255	0.211081
AATGCAGTAGTTA	0	0.0193982	8.86416e-05	2.77664e-05	0.0626393	0.00331745	0.0440663
ATTCACGCGAGGC	1	0.219858	0.898348	0.915646	0.200161	0.981544	0.306215
TGAATGGCGAGGC	0	0.0190003	0.0351935	6.06157e-05	0.0478597	0	0.0376416
CATCACGCGACCG	0	0.0235348	0.0199327	0.000240666	0.0547098	8.97864e-11	0.0526399
ATCGGTTTAGGGG	0	0.0329305	0.0483956	3.81993e-05	0.109035		0.0569428
CTCCACTGCTCCC	0	0.00683388	8.86468e-05	0.000170814	0	0	0.0304364
GAAGCATCGAGGG	0	0.0178811	9.26299e-05	7.34301e-05	0.0513346	3.67723e-15	0.0407009
TCCGACTCGACCC	0	0.0149322	0.000191545	7.43935e-05	0.0547005	0.00404161	0.0443167
AGTGACTATCCCC	0	0.0129797	5.8764e-05	0.000258104	0	0.00128768	0.026588
AGCAACTATCCCC	0	0.00847499	0.00708969	0.00370206	0	0.00459587	0.0682266
TGGACATGCTAAC	1	0.0723987	0.0320675	0.000719778	0.107076	0.202308	0.0353849
ATCCCATGCTTTG	0	0.0277938	0.474835	0.599329	0.0696527		0.249413
GTAACATGCTCCA	0	0.031266	0.000166812	0.000825814	0.0956919		0.0478182
CTCTACTGCTAAC	0	0.0123386	0.000174021	7.22307e-05	0	0	0.0271332
TCGGACTGCTAAC	0	0.25497	0.284874	0.430014	0.279874	0.594863	0.15428
TTGACATCGATTG	1	0.0767679	3.10696e-05	0.000239315	0.0546384	0.128329	0.0553119
CGACCATCGACCA	1	0.118173	0.331435	0.23982	0.0831072	0.154302	0.141401
TATGCATATCAAC	0	0.0277069	0.20551	0.0655493	0.0831111	0	0.0855339
TTGTGTTGCTGGA	0	0.01245	0.0843591	0.000372463	0	0	0.051858
TAGAACTGCTTTC	1	0.0693613	0.0412929	0.046667	0	0.706513	0.0604384
TTGAGTTATCCCT	0	0.0117102	8.22835e-05	0.000180445	0	0	0.0402552
TTCCTGTATCAAG	4	0.527868	0.802642	0.881129	0.29751	0.456653	0.534365
AAGTACTATCTTC	0	0.0246763	0.033865	0.186372	0.0956258	0.00909777	0.0356531
GGAGACTATCAAG	0	0.0279682	0.000902515	0.000166775	0.0764713	0.0693538	0.0452481
CCGCCATATCGGA	0	0.00533516	5.46778e-05	0.000267746	0	0.00342877	0.0247934
GTATACTTAGGGC	0	0.0203971	0.000127171	0.000148177	0.0489857	6.68035e-41	0.0400475
CGGTGTTGCTCCG	1	0.134731	0.783958	0.814995	0.0943698	0.269373	0.134066
GTTCACTGCTAAT	0	0.152077	0.0659576	0.0890025	0.159245	2.31182e-14	0.0705177
ATGGTGTGCTTTA	0	0.0185633	8.57732e-05	3.3811e-05	0.051049	0.0100006	0.0491647
CACAACTCGACCG	0	0.0108297	0.000168749	0.00010072	0	0.00648844	0.029837
GGAGGTTCGACCG	0	0.0216321	2.62955e-05	0.000136781	0.0548885	0.059519	0.0456231
ACGCTGAATCTGG	0	0.0269951	0.000415637	8.6795e-05	0.0696838		0.0619321
CCGTGTAATCTGG	0	0.0305209	0.191087	0.0449944	0.0953505	0	0.0878624
GGGCTGACGACAA	1	0.15374	0.790408	0.768744	0.175244	0.445967	0.198616
AAAAACAGCTGTT	0	0.0289039	0.0677468	0.000129715	0.109035	0.0119943	0.0444107
TTGATGAGCTCAA	0	0.0241546	0.00033925	0.000161985	0.0763753	0	0.0443071
TCAGCAAGCTTGG	0	0.0138375	3.58932e-05	7.59514e-05	0	0.00351615	0.0247521
CTCGACAGCTCAA	0	0.0203515	0.000168487	9.71373e-05	0.0696166	0.00205092	0.0264763
CGCCGTAGCTGTT	0	0.144954	0.000439946	0.000105701	0.101003	0.00319618	0.0383556
TATAGTATAGCAA	0	0.00744125	0.0207813	0.000480804	0	0	0.0400745
AAATACAATCGTG	0	0.0325116	0.0985718	0.000513019	0.129899	0.0118508	0.0521347
GCTAACAATCTGT	0	0.00982634	0.000120924	0.053376	0	0	0.054025
CTGGCAACGACAC	0	0.0173801	8.41465e-05	0.000444801	0.0736589	0.0264217	0.0390277
CTTGGTAGAGACA	0	0.0334145	0.000606289	0.000512307	0		0.0646519
ATTATGAGCTTGT	0	0.0589411	0.451633	0.223699	0.175244	0.0175503	0.157402
CTGTGTAGCTCAC	1	0.0180686	0.000361863	0.000254929	0	0.083321	0.034592
CCATCAAGCTCAN	0	0.02304	5.46521e-05	7.85109e-05	0.0591783	0.0033879	0.0423343
ACCGGTAATCGTC	0	0.0156413	8.05865e-05	8.29506e-05	0.0547027	0.00186408	0.0394138
AACCACAATCGTC	0	0.00794145	7.13673e-05	0.000106963	0	0	0.037375
TTAGGTACGACAG	0	0.0281974	0.142086	0.123283	0.08701	0.154209	0.0508997
CCTACAACGACAG	0	0.123206	0.000218973	0.0315483	0.180167	0	0.0473582
CTGATGAGCTGTC	0	0.0287518	0.000262518	0.000115732	0.076643	0	0.040262
TCCATGAATCGTA	2	0.182703	7.80986e-05	0.000287978	0.0694048	0.345079	0.0774463
GTCCGTAATCACG	0	0.0273845	0.000112699	0.000140247	0.0757116	6.06383e-25	0.0271491
CCCCTGACGAACG	0	0.00798951	1.94335e-05	0.000172524	0	0	0.024845
CGTTTGACGACAT	3	0.453361	0.888469	0.862339	0.338806	0.753167	0.518541
ATGGACACGATGC	0	0.0295613	0.0237502	0.000144763	0.107018	0	0.0400174
AAGAGTACGAGTA	0	0.0329295	1.76447e-05	0.00394907	0.109035		0.0444914
ATGTTGAGCTACG	1	0.156994	0.0275881	0.0322255	0.107821	0.0582958	0.0538115
TACTACAGCTCAT	1	0.0785165	0.472668	0.740947	0.0761955	0.67526	0.19805
GAGCACAGCTGTA	0	0.0199047	5.30388e-05	0.000176895	0.0502212	3.57163e-28	0.0398966
CAGCGTAGCTGTA	0	0.303899	0.438812	0.308446	0.30041	0.167815	0.215047
TGTTACATAGGTA	1	0.22238	0.108299	0.157225	0.180136	0.461778	0.125088
AGTGACATAGACG	1	0.129483	0.938491	0.276834	0.109035	1	0.16981
TTCAACATAGTGC	0	0.0154812	0.000170217	7.46931e-05	0	0	0.0333895
CTGAACCATCGTT	1	0.357127	0.720649	0.739726	0.250555	0.403368	0.375542
CAGGTGCTAGCAA	0	0.0215862	0.000181812	0.000108254	0.0682183	0.00825782	0.0344591
CGCGTGCTAGTGG	0	0.211225	0.416795	0.474098	0.237714	0.736986	0.165458
TATGGTCGCTACC	0	0.0138954	1.93092e-05	0.000105307	0.0547209	0.0173593	0.0325789
CTTAACCCGAGTG	2	0.196797	0.417053	0.337936	0.10702	0.604909	0.190217
GTAACACATCGTG	0	0.229891	8.79443e-05	8.44197e-05	0.192925	2.31888e-09	0.0545171
TAGTACCTAGGTG	1	0.26217	0.909391	0.661009	0.203929	0.337616	0.432745
AGGATGCGCTCAC	0	0.0162635	8.14251e-05	0.00029956	0.0630667	0.000368229	0.0271195
CCGGCACGCTGTG	0	0.0285159	0.000288562	0.000107335	0.107018	0	0.0564262
CGCAACCATCTGA	0	0.00957701	7.58792e-05	0.000428567	0.0522633	0.0283327	0.0269772
GTAAACCTAGCAG	0	0.0955717	0.1943	0.105052	0.161483	0.0232803	0.0930698
GGCCTGCTAGTGA	0	0.0709215	5.89268e-05	0.000180563	0.163777	0.00442473	0.0389108
AAGTACCGAGCAG	0	0.026968	0.000226493	1.02219e-05	0.108859	0.00279072	0.0445864
GCGAGACGCTTGA	0	0.0111004	0.0705234	0.0376515	0	0.00109874	0.0537843
TAAGTGCCGACAT	0	0.0432244	0.000129259	0.000887937	0.15066	0.013727	0.0436874
ATATACCCGACAT	4	0.304433	0.709107	0.674568	0.10702	0.755084	0.334624
CATTCACATCACG	0	0.106937	0.166904	0.125966	0.144476	0.0152866	0.0734747
GGCGCACATCACG	0	0.0196275	0.000115925	5.55524e-05	0.0637992	0	0.0655566
CGGGTGCTAGGTA	0	0.0752933	0.523864	0.370563	0.192436	0.0744086	0.189062
GTTGGTCGCTTGC	0	0.025737	0.0528502	0.0484838	0.0788875	0	0.0659968
GAACACCGCTACG	1	0.0929738	0.19412	0.135313	0.0650947	0.119521	0.0894168
AAGGTGCGCTACG	0	0.192503	0.0962786	0.0587618	0.109633	0.00298673	0.0526228
GATGGTCGCTTGC	0	0.0334216	0.000627126	0.000213994	0.109035		0.0748203
AGACCACGCTACG	0	0.0223991	7.67913e-05	0.00062189	0.0696133	0	0.0578509
TTCAGTCGCTGTA	0	0.0188796	0.000100225	7.02029e-06	0.0584482	0.0151095	0.0536365
GTACGTCGCTTGC	0	0.0290152	0.000221565	3.71744e-05	0.076643		0.0528651
TCATTGGGCTTGG	0	0.0091864	0.000116349	4.30777e-05	0	0	0.0350925
GTCCACGGCTACC	0	0.0164242	0.000218283	3.68593e-05	0	0.00400284	0.0386196
TCTACAGGCTGTT	0	0.0244236	0.0465983	0.0140137	0.0580574	0.0774494	0.0535275
CCAAACGTAGGTT	0	0.014836	0.000165474	0.000114351	0	0.0026082	0.0338979
GTCGACGTAGTGG	0	0.0214733	0.000110679	0.000168739	0	0	0.0477741
CGGTCAGATCCAA	0	0.0124947	0.0159221	0.00029187	0	0.0086903	0.0433233
AACGGTGATCTGG	0	0.0180925	6.01217e-05	5.24507e-05	0.0589236	0	0.034216
TGGGGTGCGAGTT	1	0.00354471	0.0707054	0.0469395	0	0.00667045	0.0438665
TGCGACGGCTGTG	1	0.0830376	0.0771374	0.177843	0.0478816	0.127978	0.0924365
TAAGGTGTAGGTG	0	0.0101951	4.25218e-05	0.000236648	0	0.0121228	0.0277266
CACCCAGTAGGTG	0	0.0172981	0.120283	0.0559872	0	1.16043e-27	0.0478835
TCTTCAGGCTTGA	0	0.00788201	5.85674e-05	0.000112962	0	0	0.0264003
ACCGCAGTAGCAG	0	0.014308	0.0520966	0.0284559	0	0	0.0587771
CCTCACGATCCAG	0	0.0636752	0.654861	0.000252089	0.195791	0.247373	0.0851386
CCTATGGCGAGTC	0	0.296253	0.671374	0.530781	0.295872	0.119268	0.294528
CTAGCAGCGAACT	1	0.104934	0.10762	0.116616	0.0869872	0.188488	0.0778862
AACACAGGCTGTA	0	0.0761636	9.0759e-05	0.000274716	0.105687	0.000267548	0.0454322
GATGCAGGCTTGC	5	0.418667	0.893733	0.832985	0.23078	0.842873	0.526172
ACATTGGATCGTA	0	0.0215811	6.53908e-05	0.000169892	0.0696128	0	0.0384941
TGTGGTGCGAACG	0	0.0304065	0.133282	0.000124041	0.103106	0.0608703	0.0568269
GACTTGGCGAACG	0	0.0734498	0.0619024	0.0382883	0.0853678	0.115026	0.0378843
GTAGACGCGAGTA	0	0.0189422	6.80957e-05	0.000398182	0.0638402	0	0.0426864
GAAATGTTAGTGG	1	0.348374	0.765602	0.590611	0.275991	0.311826	0.283473
TTTACATTAGGTT	0	0.0238543	0.332842	0.220495	0.063846	0.0324778	0.0534145
CTGGCATGCTTGG	0	0.035644	0.999885	0.994871	0	0.486034	0.228488
CCAGACTGCTTGG	0	0.0193672	0.000202072	7.9213e-06	0.0638633	0	0.0358306
CCTATGTGCTCAA	0	0.0235306	8.09534e-05	1.50342e-05	0.093559	0.0324004	0.0500421
AGCCCATGCTACC	0	0.011981	3.73896e-05	0.0002125	0	4.97319e-11	0.0298526
CGGTACTCGAGTT	0	0.0246895	7.50823e-05	0.000819474	0.0848876	0.0323374	0.0568853
ACAGCATCGATGG	0	0.0185544	0.212804	0.120343	0.0546473	0.013517	0.0918063
GATCTGTCGAGTT	0	0.0334145	5.02005e-05	0.00025721	0		0.069971
TATAGTTCGAACC	0	0.00933129	4.3886e-05	4.21509e-05	0	0	0.0291067
TACGTGTATCGTT	0	0.0234357	0.000151484	0.000149271	0.063834	0	0.0516187
CATCCATATCACC	0	0.0303254	0.238174	0.0388443	0.0952748	0	0.0505031
CGGTGTTTAGCAC	0	0.0183575	5.8606e-05	0.000604245	0.0519917	0.000119368	0.0329191
CCCCGTTGCTGTG	0	0.027611	5.9687e-05	9.52279e-05	0.0765948	0	0.0532718
GGACCATGCTCAC	0	0.026897	0.000118144	4.67854e-05	0.137822	0.0370977	0.0326408
TGATGTTGCTCAC	1	0.225991	0.404974	0.195189	0.236052	0.286752	0.116308
CGATGTTGCTGTG	0	0.0178621	9.29891e-05	0.000357357	0	0	0.0477761
TTCCACTCGATGT	0	0.0084395	0.000221815	8.93185e-05	0	0	0.0335554
GATCGTTCGACAC	0	0.00983968	0.0546786	0.00306329	0	0	0.0434869
CGCTACTCGACAC	0	0.00537781	5.44072e-05	0.000284016	0	0	0.031329
TAAACATTAGGTC	0	0.0715189	0.156924	0.20605	0.150922	0.0032863	0.0863552
CGTCTGTTAGGTC	0	0.0194977	0.0185004	0.0168093	0	0	0.0377845
GAGATGTTAGGTC	0	0.0152007	0.000119789	4.93367e-05	0.0557339	0.0459242	0.0288829
GAAAACTGCTCAG	0	0.0212609	9.26933e-05	1.32621e-05	0.0510477	0	0.04923
CTTACATGCTCAG	0	0.0244286	0.0295386	0.00781401	0.069945	0.00396315	0.0559088
ACGGTGTGCTGTC	0	0.0200717	9.53286e-05	1.55379e-05	0	7.86931e-13	0.0377444
TTCACATGCTGTC	0	0.0236195	0.000229239	0.000105627	0.0638353	0	0.0385535
CCCTCATCGAGTC	0	0.0153958	0.000131791	0.000833808	0	2.21667e-31	0.0396259
TGCTACTCGAACT	0	0.134075	0.641342	0.518834	0.175244	0.13023	0.278576
CCTACATCGAGTC	0	0.254532	0.90327	0.643248	0.250555	0.144131	0.342711
TAAACATATCGTC	0	0.0172808	0.000130218	9.56519e-05	0	0	0.0379302
GCCCTGTATCCAG	0	0.0313922	5.63866e-05	0.000100215	0.0956919	0.0528688	0.0339044
CGCAACTATCCAG	0	0.0998045	0.000108559	0.000343362	0.165656	0.00375649	0.0389051
CGTCTGTTAGTGC	0	0.0196638	8.8517e-05	4.74829e-05	0.0504292	0	0.0403325
ACTTGTTTAGGTA	0	0.0225841	8.29765e-05	0.000135495	0.0638793	0	0.0520431
GCCATGTGCTTGC	0	0.0252399	0.000132533	0.000115272	0.0902719	0.00785142	0.0541476
CCATGTTGCTCAT	0	0.0110591	0.0156138	0.000885243	0	0.0280237	0.0320801
ATCCGTTGCTTGC	0	0.0164714	0.000146258	0.000213709	0.0553069	0.0330396	0.0359998
TGCGCATGCTACG	0	0.0207028	0.0724344	0.000330064	0.0528416	0	0.0702822
CTTGGTTCGAACG	1	0.117863	0.214383	0.081835	0.0792439	0.155069	0.104299
TTCTCATCGAGTA	0	0.0284208	0.264966	0.104502	0.0850214	0.0324968	0.0566676
TTACGTTCGAACG	0	0.0334145	1.55174e-05	0.000107789	0	0	0.0524442
TAGCGTTATCTGC	0	0.0128542	8.4402e-05	8.17243e-05	0	0.000241721	0.0429162
CACCTGACGAAGG	0	0.0111871	0.134692	0.336213	0	0.00040845	0.0711671
ATGATGACGAAGG	0	0.030215	7.38782e-05	6.60788e-05	0.107018	0	0.0581944
CTTTACAGCTAGG	0	0.00949807	0.0298558	0.021538	0	0	0.0481877
ACAGACAGCTTCC	1	0.150162	0.45283	0.390497	0.180173	0.213919	0.156942
CCAACAACGAAGT	0	0.0139764	0.000219184	0.000278952	0	0	0.0773871
CCACACATAGAGT	0	0.0219541	0.133881	0.0620727	0.0512632	1.80253e-11	0.056577
AGAACAATAGAGT	0	0.0265101	0.000110915	0.000879709	0.094073	0.129825	0.0514674
GTATGTAGCTGAG	0	0.0235259	0.256759	0.0012073	0.107723	0.0521492	0.0737991
GACCTGACGAAGC	0	0.0578402	0.0102785	0.00045534	0.0830585	0	0.0456817
CTAGGTACGATCG	0	0.00717994	4.07067e-05	0.000173382	0	0	0.0277064
AAACACAGCTCTA	0	0.173678	0.14247	0.0715663	0.122251	0	0.0899587
TGTGACCCGACTT	0	0.0182309	0.238742	0.234287	0.0588003	0	0.0418115
ATCTACCCGAAGG	0	0.22103	0.375384	0.455488	0.217953	0.0364639	0.203024
GCTGGTCATCAGG	0	0.0484715	0.0506353	0.00320569	0.0802752	0.00285855	0.0462743
GCTAACCATCAGG	1	0.300969	0.327421	0.381037	0.235001	0.294756	0.100439
CTCTCACGCTCTT	0	0.0115218	0.00171443	0.0328382	0	0.000124648	0.0537624
CCGAGTCGCTCTT	0	0.0114735	0.0345966	7.26495e-05	0	0	0.0305723
GTGTTGCATCCTG	0	0.150351	0.000130567	0.000114417	0.202148	0	0.0454927
ATAGCACTAGTCA	0	0.0229247	0.00596785	0.000447325	0.0556044	0.00951319	0.0209422
TTGGCACGCTAGT	0	0.0131824	0.000215541	0.000292271	0	0.00603391	0.0377755
GGTACACGCTGAC	1	0.0259844	0.378068	0.325634	0.0953505	0	0.238816
GGGTACCATCAGA	1	0.244576	0.272249	0.128251	0.18117	0.293034	0.0789117
CCCTGTCATCTCT	0	0.00740033	5.66878e-05	0.000104529	0	6.67621e-10	0.0255452
GACCTGCATCTCT	0	0.0283241	0.000143637	0.000752165	0.0846596	0.0870126	0.0358161
CGTATGCATCTCT	1	0.174476	0.0484694	0.0695681	0.148101	0.309126	0.0854251
GTCTTGCATCTCT	0	0.453282	0.695377	0.660185	0.244867	0.0419675	0.353376
CTTTACCTAGCTC	0	0.0283639	4.87818e-05	3.53301e-05	0.107018	0	0.0417265
CGGGGTCGCTTCT	3	0.111677	0.331152	0.268112	0	0.203142	0.171466
TCAGCACGCTAGA	0	0.0144879	0.000134346	2.33076e-05	0	0	0.0429531
TTCAACCGCTAGA	0	0.250828	0.2664	0.338292	0.216362	0.094895	0.166496
CCGAGTCGCTTCT	0	0.018868	0.14377	0.228184	0.0546779	0	0.0959361
GTATACCGCTCTC	0	0.0295209	0.375917	0.186599	0.0953399	0.0324961	0.114252
ATTTGTCCGATCG	0	0.20337	0.999845	0.709607	0.275733	0.783303	0.329648
CTGGACCGCTCTA	2	0.334563	0.630791	0.584967	0.2692	0.648289	0.349285
TATGTGCGCTTCG	0	0.00727959	8.20307e-05	0.00051762	0	0.00563158	0.0318508
TCGATGCGCTAGC	0	0.0128375	0.0141785	0.0361293	0	0	0.0447538
TGGTGTGATCAGG	0	0.0135961	8.33063e-05	0.000161822	0	0	0.0326965
CTGTGTGATCTCC	0	0.037499	0.397856	0.314878	0.147514	0.0160602	0.194423
CGATGTGCGAAGG	0	0.0232545	0.11398	0.00670833	0.069614	0	0.0451468
CGGCGTGGCTAGT	0	0.123249	0.108934	0.0566136	0.161176	0.254119	0.0701261
CTACGTGGCTTCA	0	0.0236888	6.16717e-05	2.23929e-05	0.0759427	0	0.0405857
AGTTGTGTAGGAC	0	0.0274296	7.13788e-05	5.98072e-06	0.0765948	0	0.0366363
CCTACAGTAGTCA	0	0.0205718	0.000190034	0.000161996	0.0510796	0	0.0298661
GGAGCAGGCTTCT	0	0.0244744	0.000127542	3.4948e-05	0.0850271	0	0.0347867
GATGGTGGCTAGA	0	0.00738364	8.66417e-05	8.58121e-05	0	0.00160513	0.0236034
CCGTACGGCTTCT	2	0.258817	0.804642	0.881442	0.093559	0.270948	0.280998
CTAGACGGCTTCT	0	0.0331561	3.88726e-05	2.92523e-05	0.109035		0.0464891
TTTGCAGCGACTC	1	0.117019	0.0949366	0.0672567	0.13508	0.177244	0.0638346
GCGGTGGGCTCTA	0	0.0269936	5.3609e-05	6.21686e-05	0.0639014	0	0.0427418
GGCCACGGCTCTA	1	0.0303994	0.113425	0.0706752	0.093559	0	0.104228
TGCGCAGGCTTCG	0	0.028305	0.165743	0.0849554	0.112014	0.0163513	0.0997309
GTATCAGTAGAGC	1	0.0374683	5.02915e-05	0.001613	0	0.0999193	0.0429034
CAGGTGGCGAAGC	0	0.0254326	9.44874e-05	3.88458e-05	0.0638654	0	0.0442924
TAACCATTAGAGG	0	0.026234	0.0474325	0.0291078	0.133155	0.00971572	0.0579562
GTTAACTGCTAGG	1	0.443467	0.770104	0.688165	0.354051	0.297591	0.439144
GCATCATGCTTCA	0	0.00940986	0.117051	0.0827773	0	0.00102273	0.0758024
TTCCTGTGCTCTT	0	0.0186388	0.334197	0.264832	0.0510653	0	0.0684851
CCTCCATGCTTCC	0	0.113766	0.000131402	0.00013207	0.151267	3.33582e-37	0.0225781
GGACCATCGAAGG	0	0.0334635	0.000120248	0.000548253	0.109035		0.0623323
GGCTTGTCGAAGG	1	0.0854171	0.554221	0.321251	0.0913614	0.808784	0.170323
GAGCAATATCTCC	0	0.017695	0.0374474	0.0641381	0.0498404	0	0.0775241
CAGGTGTTAGCTG	1	0.0784961	0.000183085	0.000546835	0	0.128259	0.0498826
TGCTCATTAGCTG	0	0.0116196	5.99015e-05	0.000608185	0	0.00155649	0.0444708
CAAGACTGCTCTG	0	0.0352755	9.48848e-05	0.00574492	0.109035		0.0510709
ACGTCATGCTCTG	0	0.0380354	0.205863	0.0296387	0.193889	0.0200492	0.10699
TTTGTGTTAGCTC	0	0.0133701	5.97443e-05	0.000417845	0	0.00261951	0.0379125
GCTGACTGCTAGA	1	0.269091	0.58208	0.456457	0.225586	0.148364	0.219987
TGCGACTGCTTCT	1	0.132845	0.0624573	0.05964	0.0948851	0.103302	0.0653752
CCCCCATCGAAGA	0	0.0182041	4.91602e-05	9.47143e-05	0	6.59548e-23	0.0322912
TGTCTGTATCCTC	0	0.115608	0.0662889	0.0886892	0.144006	9.76526e-34	0.0698461
TAGAACTATCCTC	0	0.0258395	0.00012884	1.13918e-05	0.0831071	0	0.053675
CTCACATATCTCT	0	0.0195857	0.121927	0.0870696	0.0511563	0.0431564	0.0606447
GAAAGTTTAGTCG	0	0.0964131	0.180997	0.102542	0.0971551	0.000310785	0.062043
TCTTACTCGAAGC	0	0.0310266	0.000179653	0.000207816	0.0956919	0	0.0525362
GTCTTGTCGACTA	0	0.0224535	0.000176362	6.89734e-05	0.0757071	0	0.0354464
AGAGCATATCCTA	0	0.0210038	0.0666223	0.000351297	0.0547225	0.00264901	0.0460894
GTACGTTATCAGC	3	0.433867	0.71799	0.669355	0.245936	0.200758	0.356289
CTCTTGAATCGCC	0	0.0208826	0.454189	0.521007	0.0634775	0	0.223272
ACCCGTAGCTTAA	4	0.403759	0.620498	0.47977	0.238936	0.561819	0.324214
AAATTGAGCTTAA	0	0.0378556	0.161428	0.159945	0.107018	0	0.115805
CGTGGTAGCTGCC	0	0.0188777	0.000189458	0.000178663	0	3.13648e-08	0.0501615
TGTCCAAGCTTAA	0	0.0565506	0.579661	0.476167	0.175244	0.00512828	0.202473
TGAACAAGCTTAA	0	0.167414	0.0840546	0.0321013	0.150373	2.83266e-52	0.0528214
CTCAGTAGCTTAA	2	0.351615	0.208062	0.170907	0.21649	0.248024	0.133447
CTACTGAGCTATT	0	0.0251196	0.000157894	3.71068e-05	0.058953	0	0.0408359
AATGGTAGCTATT	0	0.0258556	0.0993533	0.0619967	0.0762004	0.0553232	0.100341
CGCTACAGCTGCC	1	0.0331318	0.0132946	0.000382713	0	0.0827505	0.0336619
GCGAGTATAGTAA	0	0.206576	0.758206	0.307474	0.250549	0	0.271699
CACTTGAATCCGT	0	0.201459	0.0509014	0.000488835	0.168509	0	0.0571252
GCGTACAATCTAC	0	0.0265387	5.58642e-05	0.000372846	0.0696225	0	0.045505
CGATGTACGAATG	0	0.328527	0.759215	0.899419	0.289075	0.241032	0.403142
GGGGGTAGCTGCA	0	0.0276347	0.0414344	0.000777831	0.0696838	0.0713534	0.0480275
TACCCAATAGATG	0	0.0408336	0.149065	0.0827871	0.0684933	0	0.0691902
GTCAGTATAGTAC	0	0.0601889	0.221267	0.227318	0.120977	0.00847813	0.0937875
TTTATGACGAGCT	0	0.0349334	0.162224	0.341775	0.107018	0	0.068188
GATTCAAGCTATC	0	0.0281627	0.000162746	1.88531e-05	0.0850246	0	0.0441416
CTGTTGATAGATC	1	0.363778	0.881862	0.820233	0.289787	0.780215	0.499218
TAATCAAATCTAT	0	0.0198842	4.40329e-05	7.19274e-05	0.093559	0	0.0404831
TTTAGTACGAATA	0	0.0123653	0.197116	0.0634001	0	0	0.0774348
GGTGGTACGACGC	0	0.0114401	7.95991e-05	0.000127908	0	0	0.0254182
CGTCCAACGAATA	0	0.0419804	0.195047	0.129035	0.110407	0.00566726	0.102905
TGGATGAGCTGCG	0	0.004638	2.63599e-05	6.68171e-05	0	0	0.0191994
TATGACAGCTGCG	0	0.0195109	0.000235866	1.21783e-05	0.0997628	0.0015558	0.0362638
CCACACATAGTAT	0	0.0211005	0.000109897	7.48499e-05	0.0547353	0	0.0518134
CCTTCAATAGTAT	0	0.00956643	4.09172e-05	0.000204777	0	0	0.0349635
GGCTACCCGAATT	0	0.091022	0.117248	0.148586	0.219323	0.364851	0.0912178
CTACGTCCGACGG	0	0.0270253	0.318329	0.273909	0.0952748	0	0.0714372
GCACTGCATCCGG	0	0.030566	0.000113188	0.000102809	0.0851326	0.0585145	0.0384217
CGAAGTCATCATT	0	0.119119	0.10892	0.00127931	0.168886	0.0120192	0.0559641
GTCGACCATCATT	0	0.0400084	0.0519536	0.0519098	0.0543774	0.00208504	0.0515904
CTAGACCATCTAA	0	0.0287203	4.84016e-05	0.000127539	0.107018	0	0.039801
CTTGTGCCGACGT	0	0.0295211	0.000535308	0.000192046	0.0953505	0	0.0593674
GGGAACCTAGCGT	1	0.113704	0.0395339	0.160471	0.107018	0.868804	0.0887327
CCAGCACGCTCGT	0	0.0465952	0.0244942	0.0369837	0.0488457	0.081389	0.038149
AGAGACCGCTTAC	0	0.021639	8.0414e-05	1.5182e-05	0.0696131	0.0193937	0.0609328
TTATACCGCTGCA	0	0.00585941	0.0109118	0.00719134	0	0	0.0337232
ACCCACCATCTAG	0	0.0182845	6.11435e-05	0.000302269	0.0523028	0.000470995	0.0418566
CGGTCACATCGCT	0	0.022089	0.540829	0.0645839	0.0637484	0.00779069	0.0623303
TCGGCACATCGCT	0	0.190879	0.0246239	0.0720309	0.159487	0	0.0387318
GTTAGTCGCTCGA	1	0.0494961	7.76936e-05	0.000268168	0	0.0641295	0.0364375
ATGCACCGCTTAG	0	0.0183121	5.43493e-05	0.000110153	0.0687983	0.00277128	0.0384388
GCGCACCGCTCGA	0	0.0206616	0.000147618	0.000443387	0	0	0.0425155
GCTAACCATCTAT	0	0.0259309	0.0738157	0.00498896	0.128905	0.00470988	0.0532709
GCACTGCTAGTAT	0	0.0238355	0.316185	0.190124	0.0847183	0	0.171176
TAGAGTCTAGATA	1	0.405368	0.873799	0.828569	0.287923	0.327528	0.500756
GGGAACCGCTTAT	0	0.0182722	4.21632e-05	2.22607e-05	0.0637989	0	0.0549349
TCAAACCGCTCAT	0	0.0194076	3.59116e-05	0.000148078	0.0747572	0	0.0485119
GGATGTCGCTCGC	0	0.0616104	0.0932736	0.0671699	0.0778638	0.231323	0.0626734
GGGGTGGGCTATT	0	0.0194787	0.000134399	4.13987e-05	0	0	0.0416318
TTGAACGGCTTAA	1	0.132866	0.733381	0.348563	0	1	0.211139
CGTCCAGGCTCGG	0	0.0367568	0.000602981	0.00131551	0.107018	0	0.0566515
AGCGCAGGCTTAA	0	0.158828	0.310758	0.14049	0.174455	0	0.127185
TCAGACGTAGGCC	1	0.113119	0.597007	0.225997	0.107018	0.479707	0.158242
TGCATGGTAGCGG	0	0.0210742	0.000163917	0.0003264	0.0528672	0.00509299	0.0447583
CCGGGTGATCGCA	0	0.0334145	8.11972e-05	0.000115922	0	0.0731926	0.0673337
TATCTGGATCGCC	0	0.0290505	8.62542e-05	0.000356407	0.110382	0.0250754	0.0394527
TCAACAGCGAATT	0	0.0342405	0.0458729	0.0431719	0.129809	0.106373	0.054862
CCACTGGGCTGCA	0	0.019438	5.75744e-05	9.529e-05	0.0509864	0	0.0306899
TCATCAGGCTTAC	0	0.0144374	3.79501e-05	0.000126428	0	0	0.0229657
GCTCGTGGCTTAC	0	0.0330695	0.000244314	0.000279957	0.194337	0.122561	0.061873
GATCCAGGCTGCA	0	0.037153	0.594081	0.431538	0.0953448	0.0165905	0.249055
GGTCCAGATCGCA	0	0.0256723	0.000119946	8.35554e-05	0.0844145	0	0.0439073
GCTATGGATCGCA	1	0.471703	0.414566	0.611405	0.302916	0.14915	0.276768
TCGGTGGATCTAC	0	0.0704435	0.138444	0.204356	0.0905181	0	0.0974162
GGGCACGGCTTAG	0	0.00980634	0.0438051	0.000367697	0	0.0153625	0.0398429
ATCAACGGCTATC	0	0.0193626	3.89781e-05	8.33739e-05	0.0589401	0	0.050538
ACGTACGTAGTAG	0	0.0147828	6.56654e-05	0.00025961	0	0	0.041448
CCAAGTGATCCGA	0	0.0544908	0.0929949	0.00204397	0.0619838	0.00667061	0.04973
TGTGACGATCTAG	0	0.0171798	9.54325e-05	5.38744e-05	0.0616191	0	0.0469772
GCTGACGATCCGA	0	0.0285378	0.000117688	0.000280441	0.15079	0.116119	0.0559573
GATCCAGATCGCT	1	0.356738	0.572577	0.538764	0.264076	0.232025	0.33691
CGTGGTGCGAATC	0	0.0564398	0.036331	0.123235	0.133703	0.0439776	0.0871777
TGTCTGGGCTTAT	0	0.0128213	0.00023567	0.000478717	0	0	0.0526746
TAGGTGGGCTTAN	0	0.0121735	0.00133249	0.000121071	0	0	0.0433499
GCTTGTGGCTTAT	3	0.193511	0.426834	0.33071	0	0.906246	0.239849
ATTCTGGTAGTAN	0	0.0198968	0.00010945	6.3598e-05	0	1.11331e-15	0.0323355
ATGTGTGTAGGCG	0	0.0188402	0.000250985	2.32703e-05	0	0	0.0448084
CTACTGGATCCGC	0	0.0256464	0.314349	0.175355	0.076498	0	0.0771776
TGGCACTTAGATT	1	0.186792	0.611551	0.638213	0.139877	0.30824	0.389124
TCCAACTGCTTAA	0	0.0285699	6.42121e-05	1.91506e-05	0.107018	0.00611297	0.0582393
GAAGCATGCTCGG	0	0.143161	0.55966	0.292436	0.275733	0.0662036	0.260347
TTACTGTGCTATT	0	0.0334752	2.2807e-05	0.408523	0.109035		0.0824939
TCGCCATCGAATT	0	0.0399481	0.075176	0.0626094	0.115887	0.0250903	0.0673374
GTCCACTATCTAA	1	0.202172	0.756181	0.617698	0.264122	0.15221	0.438408
GCGCATTATCGCC	0	0.0403574	0.00012069	0.000742441	0.0665107	2.55142e-09	0.0353141
TAAACATTAGATG	0	0.0200639	7.90143e-05	2.31175e-05	0.0589403	0	0.0398898
CCTAACTTAGGCA	0	0.0271	0.00178107	1.65981e-05	0.0765366	0.0616105	0.0363871
CTTGACTCGAGCA	1	0.0699839	0.0360706	0.00021162	0.0506207	0.192572	0.0400351
TAGTTGTATCCGT	0	0.0945088	0.351679	0.134969	0.121795	0	0.111384
ATACCATTAGCGA	0	0.0334145	9.22761e-05	6.34725e-05	0	0.0680661	0.0632569
AAGGGTTGCTATC	3	0.20356	0.249074	0.20932	0.077155	0.145426	0.179956
AGCAGTTGCTCGA	0	0.0272019	0.0477458	0.106451	0.106896	3.42053e-09	0.05507
TAGCACTCGATAG	0	0.0336936	0.000105487	0.000251057	0.0956919		0.0529527
TACCACTATCCGA	0	0.0206982	0.0340342	0.0367823	0.0696146	0.00752327	0.068989
GAGAGTTATCTAG	0	0.260684	0.612597	0.619956	0.237455	0.160756	0.299435
AGGTTGTTAGTAT	0	0.0181853	0.00895685	9.89469e-05	0.0622478	7.27848e-19	0.0403236
CTGACATTAGATA	0	0.0207355	0.000118793	3.98905e-05	0.133935	0	0.0456673
CACTACTTAGGCG	2	0.375384	0.155585	0.214802	0.25069	0.372272	0.164848
GGATACTTAGGCG	0	0.0869594	0.187945	0.320624	0.219323	0.530424	0.154574
AAACTGTGCTATA	3	0.531796	0.646011	0.751838	0.311399	0.143778	0.423836
GGGTGTTCGAGCG	0	0.0123088	5.79363e-05	0.000109453	0	0.00713986	0.0383455
CTGGACTCGAATA	0	0.0159788	0.00014833	8.66024e-05	0	0	0.0261758
ATAGCTAATCAAT	0	0.203357	0.681902	0.556734	0.257618	0.530866	0.249263
TGGACTACGACCC	1	0.121282	0.140008	0.123004	0.0664574	0.675403	0.112823
ACGGCTACGAAAA	0	0.00742492	0.996198	0.000503304	0	0	0.125167
GGCGGAAGCTCCC	0	0.0256739	1.39126e-05	3.6521e-05	0.0622554	0	0.0366357
CATTCTATAGTTT	0	0.00845809	0.0372957	0.000683966	0	0.00482546	0.0454182
AGTACTACGACCA	0	0.100184	0.000177533	0.000391333	0.0789153	0	0.0319578
TTCATCACGACCA	0	0.0252587	0.00024469	5.62359e-05	0	0.00574373	0.0370506
TCGCAGACGAAAC	0	0.032095	0.291894	0.205615	0.104486	0.0356351	0.178205
AGGATCAGCTCCA	0	0.015925	0.00022645	0.000319104	0	0	0.0358348
CCTACTAGCTCCA	0	0.0140574	0.000147696	0.000543628	0	4.65182e-36	0.0310925
TAGACTATAGCCA	0	0.0251964	7.73728e-05	8.17013e-05	0.0847106	0.000618772	0.0501693
TTACTCATAGCCA	1	0.372639	0.475245	0.388352	0.27581	0.0759622	0.251947
GCAGTCACGAGGA	0	0.122352	0.12078	0.0706601	0.147642	0	0.109708
GCCGTCAGCTAAG	0	0.0157146	5.77854e-05	3.60345e-05	0.0636102	0.000838756	0.0346146
CTGCTCAGCTCCT	0	0.0273656	0.0686642	0.124639	0.0669875	1.65281e-23	0.0706845
GTCATCAGCTAAG	0	0.117315	0.295086	0.30413	0.136593	0.0708125	0.121908
GTCTTCAGCTGGA	0	0.0465883	0.000319613	0.000138258	0.0515426	0	0.0345098
CCTGAGAGCTCCT	0	0.0363215	7.70497e-05	0.000130771	0.0607823	0	0.03151
TGTGCTATAGGGA	0	0.0177714	5.76241e-05	4.32451e-05	0.0637914	0	0.039561
AACGTCAATCCCG	0	0.0235816	0.288373	0.406933	0.093559	0	0.144557
CGTAGAACGACCG	1	0.113701	0.191528	0.128235	0.200431	0.789846	0.0650922
CCATAGACGACCG	0	0.0124763	4.25791e-05	6.53999e-05	0	0	0.0294214
AGATGAACGACCG	0	0.104271	0.00019008	0.000232134	0.0921632	0	0.0424425
GTTACTAGCTCCG	0	0.0256828	0.000203401	0.000200676	0.077383	0	0.0414668
AAGGAGAGCTAAT	0	0.0243645	0.000112573	9.7177e-06	0.0589377	0	0.04971
TAATTCATAGGGC	0	0.261434	0.157801	0.0437324	0.193788	0	0.0420886
CCCTGACCGAGGG	0	0.120499	0.270656	0.0589419	0.180128	0	0.13766
CCGATCCATCTTT	0	0.0271758	8.85745e-05	0.00192103	0.0747558	0	0.050612
AAGTTCCTAGGGG	1	0.255328	0.444397	0.377695	0.155054	0.238013	0.279046
AAACGACGCTGGG	0	0.0343557	0.42111	0.22903	0.0953448	0	0.0661101
AACCCTCGCTCCC	0	0.110076	0.152817	0.0761364	0.129487	0.099307	0.0825085
TATAGACGCTCCC	2	0.203243	0.588321	0.686835	0.0770411	0.983975	0.345022
AGCCGACCGAGGT	0	0.0545288	0.000187748	5.39796e-05	0.105006	0	0.0461353
ACCTTCCATCAAC	0	0.0868885	0.106453	0.0859954	0.12369	0.00210033	0.0813435
GGCTTCCTAGTTG	0	0.643218	0.116038	0.000654215	0.388991	0	0.0520764
CAACGACGAGAAC	1	0.69968	0.09328	0.0195358	0.428877	0.00364956	0.0397622
GGTTGACGAGCCA	0	0.0108478	8.55912e-05	0.000154929	0	0	0.0364915
CCTCAGCGCTGGT	0	0.0334145	6.50648e-05	0.000201344	0	0.0524047	0.0590329
CCGCCTCCGAGGA	0	0.0168903	5.4941e-05	0.000265714	0.0476359	0.00222298	0.0342804
TAACAGCATCGGA	0	0.017486	8.44915e-05	3.11906e-05	0.0756959	0.00847446	0.0430059
GTGTCTCATCGGA	2	0.243203	0.460071	0.404253	0	1	0.266769
GACGGACTAAAAG	0	0.0253708	0.673443	0.380198	0.107018	0	0.232751
GTGATCCGCTAAG	0	0.0685622	0.618395	0.50041	0.194864	0.326526	0.165738
TACGGACCGACCG	0	0.028033	3.19216e-05	0.000247097	0.107018	0.0447344	0.0338216
TCATTCCATCAAT	0	0.0334145	0.573942	0.426441	0	0	0.083065
AGCCCTCTAGAAT	0	0.0175525	0.000170722	1.50898e-05	0.115747	0.00905487	0.0503489
CCGGAGCTAAAAT	0	0.0165581	0.000172284	9.89329e-06	0.0831071	0	0.0599804
CCCATCCGCTTTA	0	0.0502026	0.0276661	0.0328883	0.0885994	0.0311122	0.0369363
ATGTTCCGCTGGC	0	0.00933534	0.000204162	0.000170057	0	0	0.0340069
GAATCTGGCTTTT	0	0.0466753	0.146534	0.108503	0.151235	0.177604	0.0792686
GCGAAGGGCTAAA	0	0.0210801	0.0320615	7.69769e-05	0.0625432	1.05887e-27	0.046893
TGACCTGTAGAAA	0	0.0093381	3.88683e-05	0.00025596	0	6.27109e-05	0.0461546
TGTTAGGCGAAAA	0	0.0218438	5.94494e-05	0.00030738	0.0478722	0	0.0400628
TGGCCTGGCTGGT	0	0.0941049	0.330312	0.300867	0.190792	0.0699526	0.148906
TTGTTCGGCTAAC	0	0.0328661	3.44389e-05	3.21181e-05	0.109035	0.038641	0.048508
GACTGAGATCTTG	0	0.0172495	0.000137699	2.78296e-05	0	0	0.0400852
CTCAAGGATCCCA	0	0.0180718	0.0240828	0.00828554	0.0529018	0.0117894	0.0378281
TCTGCTGCGAAAC	0	0.0205659	9.02937e-05	6.36664e-05	0	1.80813e-15	0.025675
ATTTGACCGAGTC	0	0.0334145	3.98413e-05	0.000133879	0	0.071821	0.0502334
CCCCTCGGCTCCT	0	0.00611682	0.000116573	0.000423018	0	0	0.0361308
CAGGCTGGCTTTC	0	0.0526737	0.875564	0.561075	0.180134	0.189276	0.376537
CCTCCTCATCTTC	0	0.0282519	4.12463e-05	0.0279329	0.107018	0.0442044	0.0819889
CTAACTGTAGCCT	0	0.0160137	9.08707e-05	0.000185501	0	0	0.029723
CAACTCGCGAGGA	0	0.0271111	0.00393968	0.000623819	0.0819813	0.00802253	0.0415014
TCTACTGCGACCT	0	0.0432135	0.0675177	0.0532939	0.0821511	5.61353e-05	0.0676196
CCTAGAGCGAGGA	0	0.0518675	0.160282	0.193029	0.137695	0.0333216	0.0790711
TAGGCTGGCTTTA	0	0.0252973	0.00010156	2.20816e-05	0.0638633	0	0.0414744
GTATAGGGCTCCG	1	0.0787571	0.461302	0.44018	0.0554839	0.678573	0.234397
GTCTGAGTAGTTA	0	0.0227993	0.000139763	8.94157e-05	0.0765966	0	0.0531672
GATGGAGTAGCCG	0	0.047586	0.168916	0.154071	0.147412	0.027543	0.0802918
CGACTCGCGAAAT	0	0.113137	0.00012069	3.64712e-05	0.181603	2.02755e-43	0.0447574
TCTTGATTAGAAA	0	0.0120743	6.25514e-05	0.000163403	0.0497573	9.23761e-08	0.031977
AGCATCTTAGCCC	0	0.351607	0.181585	0.0394356	0.218538	0	0.0606093
CTCAGATGCTTTT	0	0.0592777	0.115042	0.0382123	0.0637944	0.0812246	0.0812416
CTAAAGTGCTTTT	0	0.21282	0.788137	0.708377	0.180362	0.0160978	0.282896
TCCAGATTAGGGT	0	0.0182568	0.00017183	0.000426013	0.0543675	0.000443879	0.0414999
TCCAAGTGCTTTG	0	0.0187629	0.102168	0.0954249	0	0.0327811	0.0926946
GTTCTCTGCTTTG	0	0.0209984	0.0211941	0.0270526	0.0514253	0.00393427	0.0438572
ACCAGATCGAAAC	0	0.0168941	5.10988e-05	0.000372371	0.0519127	0.0345858	0.036596
GGCTTCTCGACCA	0	0.0162287	0.144453	0.0547647	0.0625724	0.0157534	0.0656297
GGGCAGTTAGCCT	0	0.122846	0.0704379	0.0407148	0.0929207	0	0.0572906
ACATGATTAGAAG	0	0.0187397	9.6337e-05	7.63948e-05	0.0637978	0	0.0422757
GTCTAGTTAGTTC	0	0.27876	0.62238	0.590757	0.260209	0.124583	0.456108
ATCAGATGCTCCT	0	0.15568	0.418729	0.347023	0.179178	0.129141	0.169641
TGCTGATGCTCCT	0	0.0315358	0.000119862	0.000194046	0.0638631	0	0.0378475
ATCACTTCGACCT	0	0.0193503	0.000113352	4.00367e-05	0.0637112	0	0.0457383
TCTTTCTCGAAAG	0	0.0164348	0.0151361	0.000868355	0	1.24699e-20	0.0489966
ACGGAGTCGAAAG	0	0.021076	0.0209066	0.0186303	0	0	0.0329241
TACATCTATCCCT	0	0.0140754	3.94067e-05	0.000189703	0	1.06537e-15	0.0242437
CCCGAGTTAGGGC	0	0.0209497	0.000205388	0.113595	0	5.19276e-28	0.0702155
GAAGAGTGCTTTA	0	0.0223335	6.87404e-05	0.000440023	0.0844614	0.00464184	0.0573531
GACCTCTGCTCCG	0	0.0680966	0.0748307	3.01068e-05	0.164334	0.327227	0.0897215
TTCCCTTATCAAT	0	0.0187549	0.000422293	0.000689814	0	0	0.0485958
CTAAGATATCTTG	0	0.262311	5.03788e-05	0.000563636	0.229585	0	0.0650453
TCTGCTACGAACC	0	0.013783	0.000163718	0.000925364	0.0515477	0.00584019	0.0346868
TGATCTACGACAA	1	0.518558	0.755748	0.665376	0.414377	0.197196	0.518535
CATCCTACGAACC	0	0.00701422	8.19306e-05	0.000119234	0	0	0.0359449
GGGTGAAGCTGTN	0	0.0158845	0.0250846	5.13876e-05	0	0.0118829	0.0395609
CGCAAGAGCTCAA	0	0.0986958	0.126211	0.0812728	0.0597952	0.0358404	0.06941
TTAGTCAGCTTGG	0	0.0285479	0.000331808	7.30739e-05	0.076643		0.0417373
CAGCAGATAGGTT	0	0.0207821	0.000123417	5.93082e-06	0	0	0.0344249
CTTACTACGACAC	0	0.0253513	4.72057e-05	0.000265659	0.0844179	0.000479721	0.0472532
ATTACTAGCTCAC	0	0.0144436	0.000174863	8.02519e-05	0.0512796	0.0122231	0.0254378
GGTGCTAGCTGTG	0	0.0153547	5.50859e-05	0.00193945	0	0	0.040392
CACATCAGCTGTG	0	0.0219856	0.132625	0.000246368	0.0559403	0.000837573	0.0535321
GCATCTAGCTACA	0	0.0341485	0.0562281	0.000735915	0.0966589	0.112282	0.0574282
CGAAAGAGCTCAC	0	0.0250762	0.00011213	0.000377738	0.0935747	0.00178266	0.0458263
TTCAAGAGCTACA	0	0.0273257	0.0688246	0.162034	0.0638388	0	0.0579154
ACGAAGAGCTGTG	0	0.00905141	0.127796	0.0980224	0	0	0.0572243
GAACGAATAGGTG	0	0.0172692	0.000155513	0.000608569	0	4.69778e-06	0.0316445
GCCCCTACGAGTC	0	0.0215274	0.0940651	0.0182671	0.0674338	0.0230572	0.0540719
TGGCTCACGACAG	0	0.0165264	0.000198143	0.000340504	0	1.01353e-27	0.0479822
TCGTGAACGACAG	0	0.185735	0.134134	0.13879	0.174626	0.170992	0.0621096
TCACTCAGCTTGA	0	0.0141358	0.00015904	0.000122582	0.051047	0.00302122	0.052314
CTGAGAAGCTACT	1	0.0605449	0.0734852	0.0148009	0	0.424039	0.0989628
AACCGAATAGGTC	0	0.0152861	0.000290388	0.0147602	0	0	0.0403705
CTAGAGATAGTGA	0	0.026206	0.000137984	0.0749579	0.0956919		0.112736
CGCCTCATAGGTC	0	0.0171589	0.000120352	3.61621e-05	0.0594002	0.0101361	0.0361006
ACGTGAATAGTGA	0	0.0259125	0.000265766	0.000137542	0.0764966	0	0.0403467
TGGGTCAATCGTA	0	0.0135292	0.000111099	7.07114e-05	0	0	0.0372682
CAGTAGAATCCAT	0	0.0152091	0.000152688	4.47738e-05	0.0495738	0	0.0515512
GGGTGAACGAACG	0	0.338806	0.33164	0.206113	0.253085	0.137013	0.144931
TGGCCTACGACAT	0	0.0184198	0.481829	0.374476	0.0764988	0	0.0914436
TACTCTACGAACG	0	0.025234	0.000186285	0.000201749	0.0638633	0	0.0362115
TTTCCTAGCTGTA	0	0.0086611	0.000214926	0.000147712	0	0.000762642	0.0386912
CGAACTAGCTCAT	0	0.0144313	4.21382e-05	0.000139292	0	0.0167308	0.0304374
GTACGAAGCTTGC	0	0.0202912	0.139372	6.37403e-05	0.0597422	0.092979	0.0624848
AGCTAGAGCTGTA	1	0.0720927	0.0586473	0.0824042	0.0528253	0.0833812	0.0825372
AAGTAGATAGGTA	0	0.0327395	0.000273651	0.000237569	0.109035		0.0709461
ATTGCTCGCTCAA	0	0.0657961	0.0856132	0.0681272	0.0729319	0	0.0907398
AGTGAGCGCTGTT	4	0.554942	0.977616	0.944277	0.340084	0.382188	0.58686
GGTATCCGAGACC	0	0.00871231	0.0602376	0.00633015	0	0	0.0315242
CGCGGACGCTGTT	0	0.0124764	5.24419e-05	0.000507218	0	0.000712894	0.0287483
AGATTCCGCTACC	0	0.0204496	7.34623e-05	1.32185e-05	0.13743	0.0137761	0.0314141
CCTCAGCCGAGTG	0	0.0695912	0.129843	0.0895852	0.112745	0.0215362	0.0592119
GCCGAGCATCGTG	0	0.0256729	0.000133903	5.24775e-05	0.0764735	0	0.0332864
CTGTTCCATCCAC	1	0.110546	0.0101833	0.00300816	0.0705827	0.26429	0.0583197
GTGAAGCGCTGTG	0	0.0152204	5.72781e-05	9.36817e-05	0	0.00513511	0.0272234
AAGTGACGAGCAC	0	0.0227845	0.000269741	0.000170891	0.06533	0	0.0491437
ATATCTCGCTTGT	0	0.0334145	0.325113	0.135601	0	0.0954855	0.0785156
AAGTCTCATCGTC	0	0.00674653	0.0203813	0.000958498	0	0	0.0312508
ATCTGACATCGTC	0	0.0258388	3.31402e-05	0.000254789	0.093559	0.00592432	0.0426369
CGCGGACATCTGA	3	0.209851	0.877762	0.766551	0.139774	0.972866	0.322644
GATCTCCTAGCAG	0	0.0493365	0.239322	0.133478	0.195791	0.239871	0.157422
GGGGTCCGCTACT	0	0.0206907	0.000169119	0.000105584	0	0	0.0282011
CCACCTCGCTACT	1	0.296916	0.565114	0.569673	0.210827	0.060178	0.225104
AACGGACCGAACG	0	0.0199542	0.181825	0.177527	0.0643729	0.0825279	0.0869931
GACATCCTAGGTA	0	0.0456192	0.0755383	0.0138555	0.0685683	0	0.0536045
ACGTAGCTAGGTA	1	0.283978	0.531198	0.499044	0.2542	0.163083	0.331642
CTGGTCCGCTACG	4	0.562245	0.645271	0.383623	0.371643	0.272126	0.354445
CGATCTCGCTGTA	2	0.248924	0.151425	0.128183	0.108652	0.046055	0.0758346
TCGGGACGCTGTA	0	0.0313193	0.000188964	6.01141e-05	0.0956919		0.0394183
TTCTAGGGCTACC	0	0.0213696	9.15743e-05	0.000385687	0.0529674	0.00207193	0.0500353
CTCGAGGGCTGTT	0	0.0295041	0.102868	0.0884185	0.120772	0.0186137	0.0620177
TATGCTGGCTCAA	0	0.0129021	0.0799017	0.00122829	0	0	0.0500764
TCAAGAGCGACAA	0	0.117032	6.55386e-05	4.77338e-05	0.18117	0	0.0347147
CCTCCTGGCTGTG	0	0.0584243	0.104984	0.0981022	0.139194	0.144798	0.0917783
CTAATCGGCTGTG	0	0.132681	0.463888	0.0897857	0.158704	0	0.15148
TCGCGAGGCTTGT	0	0.0159565	6.09784e-05	6.72749e-05	0	0.0168844	0.033979
CTTCCTGATCGTG	0	0.0189974	9.19415e-05	0.000160624	0.0507309	0.0490349	0.0464078
TGTAAGGATCCAC	1	0.0255513	0.00015094	0.000186295	0	0.0264771	0.0354783
CTTTTCGCGAGTG	0	0.0333257	7.15767e-05	0.000173684	0.093559	0	0.0403724
CCCCAGGCGAGTG	0	0.0279133	0.000117739	1.81091e-05	0.0953394	0	0.0401111
TTGGCTGCGACAC	0	0.00944624	0.0187063	0.000156348	0	4.24281e-08	0.0457751
TGGGTCGGCTGTC	0	0.0493457	0.000211324	4.28288e-05	0.139721	0.0524841	0.0552304
TGGGCTGGCTACT	0	0.0157247	9.54511e-05	2.15993e-05	0.0513122	0	0.0379412
CACTCTGGCTGTC	0	0.0791792	0.000307373	8.96122e-05	0.0651729	2.24069e-38	0.0350854
TTTAGAGTAGTGA	0	0.391168	5.14748e-05	4.41715e-05	0.325784	2.09488e-24	0.0311849
TAGTCTGATCGTC	0	0.0243174	0.037015	0.000423249	0.0831076	0	0.048121
GGCACTGATCCAG	1	0.352222	0.462371	0.390104	0.2779	0.180285	0.286649
TATACTGATCCAG	0	0.0193235	0.0672445	0.000112319	0.0585848	0.0332698	0.0395382
ATCATCGCGACAG	0	0.0276193	0.0168393	0.000180776	0.0953393	0.0318899	0.0407658
TTATTCGCGAACT	0	0.0573534	0.296438	0.250657	0.164614	0.194417	0.123524
TCATTCGGCTCAT	0	0.0186854	0.094997	0.0684991	0.0649445	0.000342318	0.0847125
AGACGAGTAGACG	0	0.029829	0.17384	0.0825679	0.109344	0.17444	0.0474749
AAACTCGATCACG	2	0.176432	0.84108	0.84163	0.157102	0.209896	0.501918
CCCGCTGATCACG	0	0.0180237	0.00435019	0.0110955	0	3.17365e-23	0.0444162
GTGCTCGATCACG	0	0.458528	0.786978	0.74205	0.293203	0.0781755	0.39487
AAGAGAGCGAGTA	0	0.0324806	0.000487496	0.166617	0.0956919		0.0665672
CTATGATTAGCAA	0	0.0220874	7.31386e-05	1.35257e-05	0.0510641	0	0.0497026
GCATAGTGCTGTT	1	0.114192	0.87441	0.558828	0.163797	0.130832	0.285361
TGTGCTTCGAGTT	0	0.0126516	0.0695941	0.0201636	0	1.30255e-20	0.0427342
GCGAAGTCGACAA	0	0.0236907	3.2784e-05	7.58234e-05	0.0747097	0.000855054	0.0508621
GCATTCTTAGCAC	0	0.213878	0.0207612	0.00727137	0.130485	2.41596e-06	0.0438279
ACTAGATGCTTGT	0	0.443493	0.000850322	0.000428306	0.247244	0	0.0154414
GAGCGATGCTGTG	0	0.0229186	7.96177e-05	5.11881e-05	0.0547357	0.0377683	0.050497
GCCCGATCGACAC	3	0.386992	0.769671	0.656221	0.2594	0.502687	0.360767
ACCGGATCGAGTG	0	0.0302455	0.000319622	3.44246e-05	0.0962111	0.0677803	0.0492291
AGTCAGTCGACAC	3	0.332177	0.402724	0.297581	0.13351	0.240248	0.162653
TGAACTTCGAACA	0	0.62144	0.963771	0.961871	0.439506	0.378127	0.751275
AGATTCTTAGGTC	0	0.0359014	0.215705	0.198529	0.121175	0.0185807	0.148163
CCGAAGTTAGGTC	0	0.0463543	0.105162	0.000269117	0.101164	0.00370808	0.0426453
GTGCGATGCTCAG	0	0.140271	0.244174	0.203195	0.15867	0.00505373	0.147428
CTATCTTGCTCAG	0	0.0126157	0.0608218	0.0391252	0.0726322	0.00801283	0.0619155
TCCCCTTATCCAG	1	0.174985	0.0958926	0.112026	0.0924548	0.019809	0.0500313
CAACAGTGCTGTA	0	0.0140269	0.0201621	0.0002355	0	0	0.0311291
CTCTCTTGCTGTA	0	0.00510535	3.67839e-05	0.000139474	0	0	0.0269888
AGATTCTGCTGTA	0	0.00466898	0.0146927	0.00204919	0	0.00299578	0.0273234
TAGCAGTGCTGTA	1	0.120212	0.0491897	0.0415008	0.078988	0.0610229	0.0692159
CCAGCTTCGAACG	1	0.266032	0.270438	0.218157	0.181876	0.134264	0.109164
GTACTCTCGAGTA	2	0.213393	0.370678	0.441671	0.107314	0.619587	0.169128
CGGCTCAATCTCC	0	0.087272	5.39774e-05	0.000157252	0.139859	0	0.031751
TGGTGAAGCTAGG	0	0.0334145	0.00456256	0.000212843	0	0.0955234	0.0719409
CGCAAGAGCTTCC	0	0.0175566	0.000112657	1.70596e-05	0	0.00283344	0.0377443
GGATCTAATCAGT	0	0.0220219	2.36907e-05	0.000629329	0.0763692	0	0.0437648
AGCGCTAATCTCA	0	0.026559	9.5586e-05	1.34856e-05	0.0935615	0	0.0397355
AATGCTAGCTAGT	0	0.0287993	1.87225e-05	0.0824571	0.0831071	0	0.0560646
GGGCCTAGCTCTC	0	0.0153116	3.07522e-05	9.9656e-05	0	0	0.0335721
TGACCTAATCTCG	1	0.463182	0.608431	0.775165	0.253043	0.0973125	0.402305
CTCAGAACGACTA	2	0.249301	0.596252	0.26182	0.109035	1	0.170576
TCATGAAGCTAGC	0	0.0265833	4.66303e-05	0.000156006	0.093559	0	0.044885
CCATAGAGCTAGC	0	0.054117	0.000203173	6.02813e-05	0.112068	0	0.0452017
TGGCGACCGAGTT	0	0.0242833	0.000150112	0.000118002	0.093559	0.0254625	0.0591084
TCTTTCCATCAGG	0	0.0510836	0.0179101	0.0330607	0.0731036	0.0340489	0.0377626
GACCAGCGCTAGG	0	0.012279	7.29775e-05	0.000195933	0.0616632	0	0.0386599
TGTCAGCGCTTCC	0	0.541213	0.000155618	0.000180552	0.304005	0	0.0290034
GTTGCTCCGACTG	1	0.157313	0.0711215	0.0305412	0.140318	0.0636282	0.0599869
ACAAGACATCAGT	0	0.0287872	7.37017e-05	3.36537e-05	0.0762	0	0.0614154
GAATCTCTAGAGT	0	0.0243526	0.212374	0.0737873	0.0847035	0.0419421	0.108158
TGTATCCTAGAGT	0	0.352387	0.000100717	5.46212e-05	0.274971	0	0.0267042
TAACTCCGCTTCA	0	0.0300831	3.97549e-05	3.0218e-05	0.163954	0	0.0509775
CCAAAGCGCTCTG	0	0.0302253	0.000156185	3.22013e-05	0.107018	0	0.0528204
CGTCTCCTAGCTC	1	0.0831436	0.168224	0.138405	0.0638127	0.0252281	0.0900041
TACCTCCGCTTCT	0	0.10816	0.182958	0.314763	0.150877	0	0.0778667
GACTTCCGCTTCT	0	0.00996903	0.000210316	0.000641142	0	0	0.0567682
GTGACTCGCTCTC	0	0.0194361	7.65101e-05	0.000362539	0.0753469	8.28848e-42	0.0375463
CCTCGACGCTTCC	0	0.0315042	0.000154676	0.000301118	0.0956919		0.0522607
TAGCGACGCTAGA	0	0.021579	0.000148471	0.000116781	0.0640263	0	0.04268
GAGTTCCATCTCG	4	0.318868	0.204157	0.222892	0.113755	0.534577	0.170559
ATCTGACATCGAT	0	0.0334145	2.85157e-05	3.95944e-05	0		0.053994
CCCGCTCGCTAGC	0	0.0211575	0.341907	0.131033	0.0844626	0.00535037	0.0555021
ATGCAGCGAGTCG	0	0.0154886	0.0490764	0.0315036	0.113567	0.00812658	0.0591034
AGAGAGCGCTAGC	0	0.0196438	0.000136794	0.000173362	0.0528456	0.00863699	0.0371529
GTCGCTCGCTTCG	0	0.321078	4.36809e-05	5.6151e-05	0.215289	0.0101938	0.0216743
CCAGCTGTAGCTT	1	0.189734	0.556156	0.551414	0.126744	0.074695	0.188042
CCGACTGATCAGG	0	0.0090546	0.000263884	8.89291e-05	0	0	0.0341349
GACGGAGCGACTT	0	0.0120917	0.0669617	8.41408e-05	0	0.0148485	0.0660407
TGAGAGGCGACTT	1	0.437524	0.838282	0.81283	0.345374	0.563296	0.483622
TTCAAGGGCTTCA	0	0.0334145	8.9617e-05	0.954685	0		0.0678972
AGCTGAGGCTCTG	0	0.0226398	4.9904e-05	6.49667e-05	0.0583398	0	0.0412364
ATGCAGGATCCTG	0	0.0209263	0.0641034	0.0304468	0	0	0.0670524
GGCACTGCGAAGT	1	0.0893271	0.391396	0.419672	0.0751219	0.161159	0.132221
CGGGGAGGCTCTC	0	0.0228979	5.58431e-05	0.000126021	0.0975174	0.00828663	0.0350419
CCCGTCGGCTTCT	0	0.0652504	0.851283	0.563139	0.181176	0.360448	0.379589
AGGCAGGGCTTCT	0	0.0133568	0.0412279	0.00105047	0	0	0.036202
CCCATCGATCGAG	0	0.0218187	9.57757e-05	8.87023e-05	0.0695242	0	0.0493634
CAAGCTGCGAAGA	0	0.0251384	0.000123934	8.07012e-05	0.107018	0	0.0439498
GATCCTGGCTCTA	0	0.0123964	0.000139657	0.000160055	0	1.94064e-08	0.0341135
CCTTCTGATCAGC	0	0.14728	0.000108668	2.49912e-05	0.125408	0	0.0387455
ACGCAGGCGAAGC	0	0.0334145	0.0579977	0.000129007	0		0.0595114
GCGAAGTGCTCTT	0	0.029725	2.76295e-05	8.73984e-05	0.0953393	0.0769888	0.0611524
GAGACTTCGACTT	0	0.0150426	0.0077589	0.00781931	0	5.06721e-13	0.0493271
GCTTGATATCCTT	0	0.0299926	0.368639	0.265453	0.0854708	0	0.0821838
GCGTAGTTAGCTG	0	0.0501776	0.458576	0.176705	0.164741	0	0.092806
TATATCTTAGTCA	0	0.0367759	0.0113989	8.28168e-05	0.051801	0	0.0330441
TCGGGATCGACTG	0	0.0133105	0.226725	0.112357	0.0919513	7.56543e-06	0.101744
CCCCTCTATCCTG	0	0.0283906	0.345227	9.76697e-06	0	0.293738	0.0629623
TGTAGATGCTTCT	0	0.0200558	0.0428143	0.000183729	0.048811	0.0115251	0.0447004
CCTTTCTGCTTCT	0	0.00813022	5.79561e-05	7.25039e-05	0	0	0.0247402
ATAGAGTGCTCTC	0	0.0230437	0.210711	0.0426983	0.0938237	0.00311311	0.0519124
CTATAGTCGACTC	0	0.0209322	3.45961e-05	2.7617e-05	0.0586636	0.00969093	0.0295193
CCACTCTATCTCT	0	0.0120023	5.30523e-05	0.000241209	0	5.21995e-06	0.0256711
CTGAAGTATCTCT	0	0.0167817	0.00698368	0.00297359	0	0	0.034702
CACTAGTATCCTC	0	0.0302916	7.18166e-05	1.09975e-05	0.0851326		0.0683353
AACGCTTATCTCT	0	0.0369892	0.178432	0.20087	0.125862	0.0263641	0.104633
TAGTCTTATCCTC	0	0.0302973	0.00339983	0.000227757	0	5.5155e-49	0.0308444
TTCGCTTCGAAGC	0	0.0129347	6.92079e-05	0.000106795	0	0	0.0294403
AACACTTATCCTA	0	0.122385	0.256763	0.0597055	0.18013	6.73845e-59	0.0677135
GGACAGAATCCGG	0	0.0334145	8.48569e-05	7.93691e-05	0		0.0479729
TTGCCTACGAATT	0	0.0370385	0.0229355	0.000138039	0.119277	0.00750215	0.0595977
GGGATCAGCTTAA	0	0.0335968	0.43193	0.111133	0.0953448	0	0.0688478
CTGAGAAGCTCGG	0	0.0273821	0.429911	0.378665	0.179528	0.014588	0.120747
TTGCCTAGCTTAA	0	0.0324991	0.269099	0.00376492	0.0956919		0.0814818
GCGTCCAGCTCGG	0	0.186879	0.879415	0.821004	0.275733	0.0920553	0.336796
AGACCTAATCGCA	0	0.183824	0.199541	0.165187	0.234968	0.635394	0.13985
CTACTTAATCTAC	0	0.0256439	0.000296907	0.00011529	0.093559	0	0.0492225
TTCCTCACGATAC	1	0.0516334	8.95958e-05	0.00041564	0	0.103164	0.040499
GCCACTAGCTTAC	0	0.0264399	0.00890956	0.202992	0.0684071	0.00246001	0.0519691
AGGTGCAGCTTAC	0	0.0210124	0.000149025	4.84408e-05	0.0602324	0	0.0454968
ATCGCTAGCTTAC	0	0.0207612	0.000152337	9.19876e-05	0.0553921	0	0.0469201
GTATCTAGCTCGT	0	0.0110519	8.83929e-05	0.000415374	0	0.00129531	0.0265163
TCAATCAATCATC	1	0.0554752	0.651973	0.260624	0.114493	0.0690208	0.182206
CGTAGAAATCATC	0	0.0431106	0.0194461	0.00011683	0.129612	0.0377552	0.0626608
TCGCTCACGAATC	0	0.01027	0.00456859	0.000605063	0	6.48564e-05	0.0307216
ATTGCTAGCTTAG	2	0.543779	0.847434	0.723954	0.385558	0.282045	0.458573
CGAATCAGCTATC	0	0.0238642	9.58676e-05	0.000138895	0.0696573	0	0.0512755
ATACCTAGCTGCT	0	0.0135334	0.0403085	0.0422623	0.060773	0.0149563	0.0464073
GCGACTAGCTGCT	0	0.0248151	7.51647e-05	4.4558e-05	0.0851326	0.0728152	0.0462861
TTTCTCATAGGCT	0	0.0545874	0.167182	0.000206159	0.100641	0.0160003	0.0675148
CCGTAGAATCCGC	1	0.0823108	0.0469594	0.0591183	0.0761838	0.292627	0.0660442
CTTAGAACGAATA	0	0.0802927	0.0001938	0.000257024	0.111269	0	0.0449122
GGAACTACGAATA	0	0.0208991	0.0476801	0.0180113	0.110897	0	0.0592355
CTGAAGAGCTCGC	0	0.0513358	0.313173	0.219658	0.117474	0.0193128	0.118619
CCTTAGAGCTCGC	0	0.0291083	0.000527023	0.00013202	0.0953505	0	0.0488364
ACGTGAATAGGCG	0	0.00639806	5.46479e-05	0.000112928	0	0	0.0275632
GGGAAGCCGACGG	0	0.0285766	0.0989477	0.0687105	0.145928	0	0.0944642
CCCCGACATCATT	0	0.023639	3.6604e-05	5.42053e-05	0.0799501	0.00581409	0.0653099
ACACCTCATCTAA	0	0.00985592	0.00020768	0.000169069	0	0	0.0414555
GAGGGACATCCGG	0	0.0153407	0.000138295	0.000382775	0.0493885	0	0.0397866
ATGGCACTAGATT	0	0.0237683	4.48141e-05	8.32196e-05	0.107018	0.0348664	0.0321335
TGTAGACTAGCGG	0	0.203871	0.213297	0.0922234	0.236202	0.219495	0.107309
TCCGAGCGCTGCC	0	0.201909	0.125862	0.0926852	0.235859	0.0069836	0.0840954
TGGCGACGCTCGG	1	0.038352	7.87793e-05	0.000977326	0	0.163656	0.0414516
AGACCTCGCTATT	0	0.119848	0.0367155	0.000923505	0.171515	0.0128368	0.07325
CCAGAGCCGAATG	0	0.025229	0.000233008	0.000101661	0.0765055	0.00078229	0.040342
TCTTCTCATCTAC	0	0.00937374	0.00074348	0.000243136	0	0	0.0381303
ACCAAGCTAGGCA	1	0.0556304	0.00404189	0.0183166	0.0826435	0.179142	0.047555
TAGGAGCTAGATG	2	0.162053	0.647901	0.677307	0.0844222	0.869265	0.3322
GGCACTCTAGATG	0	0.0175168	0.000204834	9.6555e-05	0.0510668	0.00265047	0.038309
CCTAGACGCTGCA	0	0.386025	0.84036	0.73563	0.294943	0.131422	0.519026
AGGGTCCATCATC	0	0.0157379	0.0386951	0.00925052	0	0	0.0581363
CCAACTCATCTAG	0	0.0343367	0.000121244	0.000140325	0.0491315	0	0.0331503
ATTGGACGCTATC	0	0.00948192	7.81989e-05	0.000260939	0	0.00742329	0.0273491
GACCGACGCTGCT	0	0.0166066	3.76677e-05	0.000178525	0	3.83822e-24	0.0313289
CCAGGACGCTATC	0	0.0503422	0.0883108	0.0716958	0.1136	0.00886502	0.0543317
ACGACTCGCTCGA	0	0.175493	0.000313971	4.24511e-05	0.16385	0	0.0440949
AATATCCGCTTAG	2	0.161897	0.0860936	0.119118	0.0510234	0.142258	0.0909111
AACACTCCGAGCG	1	0.0405441	0.0612842	0.0438543	0	0.0323754	0.0660221
AAGACTCCGAGTA	1	0.135736	0.218889	0.254313	0.128833	0.842419	0.101569
AATCAGCATCGCG	0	0.11147	0.3589	0.0974614	0.198391	5.36264e-09	0.0739032
CCCAGACTAGTAN	0	0.0195577	8.70844e-05	0.000240387	0.130975	0.0112182	0.0313396
CAATCTCTAGGCG	0	0.0221739	0.0840146	0.308357	0.0510285	0	0.0656689
GTGCTCCTAGCGC	1	0.0422602	5.32867e-05	0.000438884	0	0.0668053	0.0337832
TACAAGCGCTTAT	1	0.308161	0.520599	0.630871	0.212864	0.0995074	0.279569
CAGTCTCGCTTAT	0	0.408539	0.643702	0.484863	0.239576	0.0773865	0.391858
CCTTTCGGCTCGG	1	0.0685818	0.0395901	0.030905	0	0.0848734	0.0482834
AGACGAGATCATT	0	0.0221177	0.11132	0.0362496	0.0831075	0	0.0470811
TAGGTCGCGAATT	0	0.0310815	0.182729	0.0955928	0.1045	0.0443035	0.06295
GCCAAGGGCTATG	0	0.0159922	0.000132485	0.000421653	0.0554199	0.0408307	0.0292937
GCTACTGGCTCGT	1	0.066314	0.1602	0.101464	0.0624822	0.125508	0.0780502
CATATCGGCTATG	0	0.0769926	0.50376	0.372487	0.120937	0.150663	0.135267
GTTGTCGTAGGCA	2	0.173737	0.0910348	0.0415489	0.0871869	0.0753585	0.0759108
GGTGAGGATCTAC	0	0.162718	0.0724309	0.00103617	0.135336	2.02702e-50	0.0587872
TTCTCTGCGAGCA	1	0.0442933	0.00545704	0.0381075	0	0.0491635	0.0497882
AATATCGCGATAC	0	0.027879	1.24838e-05	0.000536753	0.08701	0.176133	0.0546553
ACGGGAGCGAATG	0	0.0202887	0.0828365	0.0825435	0.108174	0.0233046	0.0780267
CGGATCGGCTTAG	0	0.0162678	0.086405	5.75818e-05	0.0636363	0	0.0484321
TGAAACGGCTCGA	2	0.141147	0.683062	0.595318	0.194823	0.847727	0.401914
ACCTTCGTAGGCT	0	0.0185743	8.32965e-05	1.13808e-05	0.0557107	0.00836121	0.0346076
TGTGCTGCGAATC	0	0.0238229	0.238724	0.00019456	0.058955	0	0.0524747
TCGTGAGGCTATA	0	0.028862	7.33123e-05	4.27539e-05	0.0953392	0.0020204	0.0581774
GGCAAGGGCTGCG	0	0.0186066	7.32764e-05	0.000247856	0	2.90682e-07	0.043057
ACCGGAGTAGTAT	0	0.0276152	9.85742e-05	4.15033e-06	0.0848876	0.0422789	0.0357041
CGGCTCGTAGATA	0	0.572929	0.248871	0.079237	0.398329	0	0.0668738
GGGGTCGATCCGC	0	0.0157276	0.0924583	0.129007	0	0	0.0450482
TCTGGAGATCCGT	0	0.088617	0.999427	0.896475	0.219323	0.530822	0.221076
GTCCAGGCGACGC	0	0.027244	0.137343	0.202069	0.0953405	0.0197133	0.0801413
TCATTCGCGAGCG	0	0.0196453	0.0309714	0.0356676	0	0.0154346	0.0488095
TGCAAGGCGACGC	0	0.0177486	0.0217891	0.000562132	0.0528276	0.0117388	0.0574007
CCGAAGGCGAATA	0	0.0208964	0.000298247	0.000774413	0.0985945	3.51962e-19	0.0467562
ATTTTCTGCTGCC	0	0.00940964	9.19141e-05	0.000270887	0	0	0.0466928
CAGCAGTGCTTAA	7	0.466263	0.621501	0.553314	0.197244	0.700418	0.413721
TAGTCTTATCATT	0	0.0239699	0.000354017	0.000104862	0.0694397	0	0.0418197
CAAGAGTTAGATG	0	0.0255503	0.440721	0.266906	0.0673854	0.016	0.104942
TCTTGATTAGATG	0	0.0202928	0.000107781	6.0429e-05	0.0735016	9.97153e-05	0.0453175
TAAGCTTGCTTAC	0	0.00203175	0.0234773	0.0189119	0	0	0.0243477
CCACGATGCTCGT	0	0.0324275	0.000179248	0.000195058	0.0889849	0	0.0615917
GTCTAGTGCTTAC	0	0.0157292	4.09366e-05	0.000168159	0	0	0.0311827
TTCAGATATCTAC	0	0.0278226	0.165584	0.132066	0.0696115	3.34544e-09	0.0798477
GATGAGTATCTAC	0	0.0305456	0.445605	0.381134	0.0953448	0	0.0437292
ACCGAGTTAGCGA	0	0.00801249	0.0232842	0.000677807	0	3.42072e-07	0.0393629
CGCAAGTTAGCGA	0	0.0186519	0.000115028	0.000104012	0.0586869	0.00789147	0.0352489
CCGAAGTTAGGCT	0	0.0352317	0.689594	0.697912	0.105222	0.011855	0.43428
TCGGAGTGCTCGA	0	0.0200122	0.107375	0.000789649	0.054854	0.00513958	0.0458767
TGCTAGTGCTGCT	0	0.0885571	0.1129	0.0334122	0.0849215	0	0.0613215
ACCCAGTATCTAG	0	0.045992	0.093554	0.0632339	0.055386	0.0226933	0.05081
TCACTCTATCGCT	0	0.0224141	0.594086	0.535079	0.0629256	0.000616849	0.191108
ATTCCTTTAGTAT	0	0.0278805	0.000142988	0.01051	0.0696838		0.0359725
GGTACTTTAGATA	0	0.287502	0.704828	0.698044	0.260035	0.78927	0.379339
ATGGAGTGCTTAT	0	0.0265831	0.0286518	0.0142162	0.103206	0	0.0644845
TTGCGATGCTATA	1	0.0836005	0.108146	0.0550914	0.0756972	0.454201	0.0704349
CGCCAGTGCTGCG	0	0.0226648	0.0567556	0.0907299	0.0568878	0.000111474	0.0523638
TAAATCTCGATAT	0	0.114928	0.186525	0.183512	0.180165	0.70076	0.131263
CAATAGTCGAATA	1	0.230973	0.894645	0.87985	0.22959	0.178619	0.456109
CTTTCTTATCATA	1	0.191261	0.159695	0.152016	0.109361	0.126526	0.118201
AGGTCGACGAAAA	0	0.0158641	0.0928274	0.00417003	0.0762	0.00419564	0.054744
TAGACGACGACCC	0	0.0326307	0.99995	0.999189	0	0.325525	0.51382
TCTGATAGCTGGG	0	0.0154618	5.19837e-05	0.000136682	0	0.0108179	0.0447326
TTCTCGAGCTCCC	0	0.0200651	6.26626e-05	5.39878e-05	0.0545197	0.0479656	0.0430438
AATGCGAGCTTTT	0	0.0978034	0.0149066	0.000671811	0.0798916	0	0.0381046
GTCCATAATCGGT	0	0.0378396	5.71744e-05	0.000402569	0.12327	0.184187	0.0974211
GGGATAACGACCA	0	0.024503	2.23921e-05	3.42296e-05	0.107018	0	0.0402547
GTGTGCACGAAAC	0	0.0119001	0.00133628	0.000137957	0	0	0.0375556
CTGCCGAGCTGGT	0	0.0328176	1.42773e-05	0.00105663	0.105406	0.128307	0.0681797
AGTACGAGCTCCA	0	0.0206136	9.02966e-05	0.000686885	0	0	0.0320998
CTAGGCATAGGGT	0	0.012057	5.74996e-05	0.000108273	0	0.00310294	0.0295533
TGATTAATAGTTG	0	0.0290993	0.0239655	0.000381333	0.0619234	0.00272267	0.0442527
TGCTCGAATCAAG	0	0.0264077	0.00011292	0.000106573	0.0847045	0.0386135	0.0506169
ATTAATAGCTTTC	0	0.022996	0.000117694	0.000656283	0.0659182	0.0267865	0.0430442
GCGCCGAGCTGGA	0	0.0424846	0.0788748	0.146848	0.104619	2.39478e-10	0.0677007
TTGGGCATAGAAG	0	0.0270178	5.51698e-05	9.97371e-05	0.0935615	0	0.0482341
CATCGCAATCAAG	0	0.0209798	0.151802	0.148572	0.0847027	0.0100437	0.0544662
TTTTATAGCTGGC	0	0.0377381	0.378104	0.373987	0.150116	0.0416678	0.183705
GTGCTAAGCTAAT	0	0.308706	0.238679	0.14074	0.257135	0.283452	0.138126
TCTGATAGCTTTA	0	0.0246841	7.76513e-05	0.000156113	0.107018	0	0.0457971
GCTCCGAGCTGGC	0	0.0167399	4.90983e-05	7.34636e-05	0.0584537	0.0190887	0.0351726
CGGGGCATAGTTA	1	0.339692	0.457679	0.441588	0.257615	0.372484	0.234664
TGTTATATAGCCG	0	0.0584934	0.000107916	8.52661e-05	0.0724445	0	0.043703
ATGAATATAGCCG	0	0.152623	0.063751	0.0812809	0.15197	0	0.0462024
GTACCGCCGAGGG	0	0.0154652	0.00010194	0.000125562	0	0.000308333	0.0408763
ACTAGCCATCGGG	0	0.0502514	0.0192546	0.0190915	0.0890606	0.0250401	0.0354664
GTTCTACTAGGGG	0	0.0160238	9.49129e-05	0.000323918	0	0.0256899	0.0322687
ACCGTACGCTTTT	0	0.0257222	0.0475101	2.93783e-05	0.0696598	0	0.0690274
GACATACGCTAAA	0	0.029708	0.000109832	2.91321e-05	0.0850231	0.0488064	0.0379697
TTACTACGCTAAA	0	0.115888	0.248611	0.229617	0.180167	0.264678	0.12479
ATGTTACTAGTTG	0	0.0154077	0.0446081	0.00045566	0	0	0.0682498
GGAATACTAGGGT	0	0.0109069	3.84178e-05	0.000202242	0	0.00098955	0.0319467
AGCCATCGCTAAC	0	0.0264078	0.000385321	0.000103505	0.0764925	4.27147e-26	0.0388615
AGATCGCGCTCCA	0	0.0311237	0.237322	0.0124565	0.0956919		0.0854725
TCGGGCCGCTTTG	0	0.0159176	0.000293941	0.000325776	0	0.0015972	0.0368724
TCGCCGCGCTGGT	0	0.0259828	9.67205e-05	0.000113149	0.0696579	6.28923e-06	0.0399531
TGGGCGCATCGGA	0	0.0337522	0.000224972	0.000195164	0.109035	0.0914047	0.0401385
TACCGACATCGGA	0	0.0145969	7.48372e-05	3.87602e-05	0	0	0.0386816
AACTGCCATCCCT	0	0.137841	0.999751	0.697298	0.200161	0.983937	0.248333
GCTAGCCCGACCG	2	0.351759	0.845118	0.71723	0.242663	0.476641	0.409717
CCGGCGCCGACCG	1	0.0379475	0.191308	0.10242	0	0.0972244	0.0556166
AGGAGCCATCTTA	0	0.0133817	0.0241463	0.00737241	0	0.00425803	0.0411394
CAGATACATCTTA	0	0.0286865	0.054973	0.0329169	0	0	0.0606708
GTATATCATCGGC	0	0.0610158	8.66503e-05	0.000163594	0.0802237	0	0.0383493
TTTAATCTAGCCG	0	0.0133322	0.0285101	0.0213962	0	0	0.0557755
TCAGGCCTAGCCG	0	0.0297087	0.163957	0.30857	0.0831071	0.00765993	0.0621301
GTTTCGCGCTTTA	0	0.00531427	5.44959e-05	0.0175419	0	0.00463086	0.0241955
TAGACGCGCTCCG	0	0.269814	0.336911	0.385621	0.17228	0.0253212	0.205716
GATTGCCGCTGGC	0	0.0100191	0.000338343	0.000397265	0	0	0.0576627
GACACGGGCTCCC	0	0.0707457	0.757072	0.703536	0.151492	0.530678	0.226282
GGCAATGGCTCCC	0	0.0655626	0.129089	0.130173	0.136141	0.0224016	0.0938757
AACAATGCGAAAA	0	0.107955	0.847209	0.687318	0.150147	0.0557892	0.238332
GATTCGGCGAAAA	0	0.24489	0.431724	0.393361	0.250555	0.151827	0.204434
ATTGGCGGCTGGG	0	0.0234319	9.80024e-05	8.63069e-05	0.0838999	0.0800993	0.0352618
TGGCATGGCTAAC	0	0.0344478	0.000319681	0.000335006	0.109035		0.0489269
AAGTTAAATCAAC	0	0.0699089	0.183137	0.179144	0.20016	0.291303	0.14503
ATTCTAGATCCCA	0	0.00908946	0.000178289	0.00010725	0	0	0.0380918
TGAACGGATCTTG	0	0.0168477	0.00918185	0.0425071	0.0503282	0.0155895	0.0760579
AGAGCGGATCGGT	0	0.0228023	0.000171833	5.68048e-05	0.144407	0	0.0480384
ATCGTAGATCAAC	1	0.0937126	0.168995	0.159818	0.0783019	0.432285	0.126404
CGCGATGCGACCA	0	0.0097045	4.1705e-05	0.000106041	0	0	0.0253029
TGACGCGGCTAAG	1	0.433698	0.78301	0.687183	0.350268	0.571267	0.427701
AACGCGGGCTGGA	0	0.0168195	8.85997e-05	4.57763e-05	0.0476379	8.64799e-12	0.0342133
CTTTTAGGCTAAG	0	0.0108958	5.14124e-05	0.000466375	0	0	0.0284737
CATCTAGGCTTTC	1	0.0685996	0.272473	0.110411	0	0.160474	0.0792541
TGTGTAGTAGTTC	0	0.0282684	0.000160351	0.000169168	0.076643	0	0.0650915
TCCCGAGATCTTC	0	0.024171	0.365111	0.314013	0.0696572	0.0305456	0.0915144
GTAATAGCGAAAG	0	0.0334145	0.000298438	0.000366377	0		0.0566596
AACAGCGGCTTTA	0	0.17197	0.000380746	7.32378e-05	0.179301	0	0.0466426
GAGGATGGCTCCG	0	0.0223273	8.71741e-05	0.000112779	0.0692551	0.00341905	0.0305553
GAGAGCGGCTCCG	0	0.0442525	0.000123307	0.000140832	0.0626067	3.44155e-34	0.0293323
AGGGTAGATCGGC	0	0.0207516	0.205414	0.110525	0.0586666	0.0116176	0.0862597
GACTTAGGCATTT	1	0.13071	0.840415	0.515325	0	1	0.227041
CGTTTATGCTGGG	0	0.0657378	0.601012	0.289082	0.200161	0.450972	0.133343
CCATATTGCTGGG	0	0.134728	0.198404	0.172446	0.219323	0.145865	0.0864817
TAGAGCTCGAGGG	1	0.0877892	0.400735	0.293327	0.127897	0.423425	0.166575
GATTGCTCGATTT	0	0.0209078	0.0379721	0.0451832	0	0	0.0510147
CAAGCGTTAGGGT	0	0.0161116	0.00995251	0.00017747	0	0	0.0726873
GATGTATGCTGGT	0	0.0254743	3.20449e-05	0.000300825	0.0765947	0	0.0584766
TACATATCGACCA	0	0.0154962	2.39027e-05	2.96665e-05	0.064153	0.00581735	0.0250082
CGGGTATTAGCCT	0	0.0241626	9.32965e-05	6.27527e-05	0.0589443	0.0613148	0.0384851
GGTCATTTAAAAG	0	0.041457	0.102012	0.0608264	0.113393	0	0.0699083
ATCCCGTGCTCCT	0	0.0225522	0.000162697	0.000178626	0.0589185	0	0.0579201
TACAGCTCGAAAG	0	0.0203025	4.88832e-05	0.000139178	0.0831071	0.0428101	0.0465
CGTTCGTATCTTC	0	0.160531	6.49611e-05	0.000190886	0.205758	9.76557e-13	0.0642269
AATTATTATCCCT	0	0.0289573	6.15154e-05	8.07065e-06	0.0850233	0.030591	0.037939
GGAGCGTATCCCT	0	0.0226733	4.65737e-05	0.000286182	0.0864847	8.30784e-24	0.0595577
GTACTATCGAGGC	1	0.0421484	6.73262e-05	0.000428957	0	0.112484	0.0275001
AGCAGCTCGACCG	0	0.0320372	0.000160833	4.75564e-05	0.0956919		0.0476969
GTCTCGTATCGGC	3	0.291148	0.469633	0.502743	0.178162	0.715538	0.235668
AATACGTATCTTA	1	0.201272	0.674474	0.874631	0.19479	0.760422	0.236421
ACGTGAACGACAA	0	0.0188093	0.000109774	0.00015571	0.0847147	0.00334522	0.063714
ATGGATACGAGTT	0	0.0278638	0.0318418	0.000200489	0.0765948	0	0.0462032
TCATCGACGAGTT	0	0.0298716	0.233647	0.00043679	0.0847026	1.33105e-25	0.0481351
GTCCCGACGAACC	0	0.0232174	0.365678	0.246795	0.0847081	0	0.07079
TCTACGACGAACC	2	0.378401	0.873253	0.825855	0.284016	0.150293	0.469187
GCGGCGACGAGTT	1	0.313665	0.321574	0.313493	0.241528	0.32674	0.233599
TACACGAGCTGTT	0	0.0216662	4.92134e-05	3.11769e-05	0.0590464	5.20642e-06	0.0341245
CCAGGCAGCTGTT	0	0.0217895	0.0340197	3.44931e-05	0.0525713	0.05337	0.0555596
ACAGCGAGCTGTT	0	0.0263438	7.43484e-05	0.00010521	0.120388	0.00675729	0.0358412
TGTAATAGCTGTT	1	0.115375	0.109883	0.284278	0.081249	0.203825	0.150783
AATAGCAGCTTGG	0	0.0140791	0.0472823	0.000134059	0	4.46293e-06	0.0635833
GGGTTAATAGGTT	0	0.0292932	0.00010049	2.67829e-05	0.0950137	0.0530273	0.0557097
AAGGTAATAGGTT	0	0.0154064	0.00012608	0.000211885	0	0.0637952	0.0324084
GTTCCGACGAGTG	0	0.0233435	0.000146128	0.000165032	0.0757037	0.0167401	0.0580954
TACCATACGAGTG	0	0.0323566	7.7978e-05	2.46179e-05	0.0956919		0.0423922
TGTACGACGAACA	1	0.13322	0.217255	0.206524	0.0866674	0.267255	0.111159
GCCCATAGCTTGT	0	0.0223165	0.000311474	3.59922e-05	0.0528748	0	0.0491595
CGAACGAGCTCAC	0	0.0228974	7.24857e-05	0.000445278	0.0764978	0	0.0523943
GATGATAATCGTC	0	0.0270232	0.128111	0.0232224	0.0831111	0	0.0510763
CCGGATAATCACT	1	0.130691	0.243354	0.48604	0.109035	1	0.165883
AGCGGCAATCACT	0	0.0874194	0.102116	0.0795232	0.098987	0.135732	0.0680892
TCAGATACGACAG	0	0.0247378	0.000130304	0.000284184	0.0935729	0	0.0353472
CGATCGACGACAG	0	0.0185818	0.000136694	0.000286675	0.18966	0.0222534	0.035288
CTAACGACGAACT	1	0.101518	0.0235454	0.0338271	0.071769	0.0394162	0.0403801
GCGGCGAGCTACT	0	0.154712	0.154471	0.0608061	0.164013	0.00324953	0.0552114
GACACGAGCTACT	0	0.0275151	0.280128	0.152094	0.0953393	0.0776361	0.0797261
AAGTCGAGCTGTC	0	0.0250589	0.0891249	0.0648743	0.0585874	1.87503e-06	0.0361863
TGCAGCAGCTACT	0	0.0199452	0.0218534	0.000153224	0.051132	0	0.0501058
GTGTTAATAGGTC	0	0.0224589	6.20185e-05	2.4042e-05	0.0833422	0	0.0412151
GTGCCGATAGCAG	0	0.0205818	0.0219476	0.000149883	0.070951	0.010324	0.0357031
TGCGTAACGAGTA	0	0.0279264	6.56067e-05	2.0192e-05	0.0696527		0.0479644
CCGCTAAGCTACG	0	0.00813627	4.1815e-05	5.21126e-05	0	0	0.0212193
GTCAATAGCTGTA	0	0.0261382	0.0634602	0.000190029	0.0765947	0.0929316	0.0491525
TATCATAGCTCAT	0	0.125139	0.330362	0.230831	0.127947	0.140249	0.104523
ATTCATATAGGTA	0	0.0158671	0.000229819	6.19429e-05	0	0.00993932	0.0420437
GTGGCGATAGTGC	0	0.012807	4.76024e-05	0.000113996	0.0637164	0	0.047524
CCTCCGATAGACG	0	0.0773805	0.0653463	0.0665019	0.153771	0.0966102	0.0589486
CTCTATATAGGTA	0	0.0779754	0.443837	0.396881	0.219189	0.373578	0.17867
CTTCGCCCGACAA	0	0.0279526	0.044734	0.0265902	0.0673672	0.0242132	0.0478226
GAGGATCATCGTT	0	0.158257	0.39357	0.204959	0.229696	0.0614271	0.211503
TCTACGCATCGTT	1	0.0482307	0.0360747	0.000554237	0	0.0999699	0.0325917
GATGTACATCCAA	0	0.665088	4.9484e-05	3.36654e-05	0.467682	0	0.0209692
GGGGATCTAGCAA	0	0.0227999	0.000268658	4.89393e-05	0.0670395	0.0239692	0.0490458
TTCGCGCTAGACC	2	0.476614	0.999874	0.999578	0.297399	0.323197	0.487161
GTCGCGCTAGTGG	0	0.159862	0.115969	0.0662418	0.217058	0.034569	0.0936663
TCGCGCCTAGGTT	0	0.00812629	0.0421358	0.000259877	0	0.000238538	0.0333951
GCAACGCGCTCAA	1	0.504913	0.84637	0.91784	0.311301	0.26015	0.417808
GACTGCCGCTACC	0	0.087052	0.23036	0.434835	0.165067	0.471818	0.124135
TGCCGCCGCTTGG	2	0.171974	0.644037	0.372521	0.0637986	0.472071	0.28621
GATTATCGCTGTT	0	0.0256809	0.000116539	9.20625e-05	0.0638051	0.0305034	0.0349022
CCGCCGCGAGCAA	0	0.02437	0.000152991	5.49549e-05	0.152281	0.0144931	0.0408524
TGACCGCCGAGTG	0	0.0175292	0.000272408	3.58204e-05	0	0.0413482	0.0383938
TGATGCCCGACAC	0	0.0947358	0.0644898	0.0504165	0.190859	0.0890513	0.0735733
AAGTATCATCACA	0	0.253317	0.477113	0.434249	0.177694	0.0568279	0.201433
CTGCCGCTAGGTG	0	0.0181837	0.0312819	0.0402543	0	0	0.0428384
CTAGGCCTAGCAC	0	0.095189	0.432161	0.287978	0.250166	0.183905	0.130622
TGGCGCCGCTGTG	1	0.497118	0.00532792	0.000481127	0.279924	0.0153502	0.042889
ATGTCGCGCTCAC	0	0.0218621	7.88847e-05	6.8203e-05	0.0634634	0	0.0409538
CTCGCGCGCTGTG	0	0.0300472	5.58281e-05	7.98857e-05	0.112838	0.0602313	0.0389694
GATTTACGAGACA	0	0.0195819	0.0597497	0.0243888	0.0786426	0.00530701	0.0506542
TATCCGCGCTCAC	0	0.319354	0.108215	4.81143e-05	0.229953	0	0.0332481
TGTCCGCATCACT	0	0.0110122	3.78829e-05	0.000424343	0	0	0.0299242
GAATATCTAGCAG	0	0.00928162	0.0798756	0.0386835	0	0.00248956	0.0728392
CTGGGCCTAGACT	0	0.0129709	8.70239e-05	0.000509104	0	0	0.0435761
TTGCTACTAGGTC	0	0.0182896	5.40347e-05	0.00760901	0	0	0.0445196
GGTATACTAGGTC	0	0.0152729	6.07416e-05	7.45758e-05	0.0506149	0.012479	0.0507018
TCTCGCCTAGGTC	0	0.00971335	0.0275094	0.00645974	0.052457	0.00455433	0.0399975
TATCATCTAGCAG	1	0.29437	0.741187	0.615821	0.218097	0.277011	0.374096
GACATACGCTGTC	1	0.0753155	0.0924319	0.0378482	0.0585408	0.024747	0.0566625
AAGGGCCGAGACT	3	0.494802	0.976738	0.992119	0.319971	0.480813	0.603431
GGAGATCGCTCAG	0	0.0210319	2.31311e-05	9.66729e-05	0.076725	0.00313396	0.0503599
ACTATACGCTACT	0	0.0197325	0.000140669	9.8681e-05	0.122204	0.00979671	0.0314702
GCGAATCGCTCAG	1	0.235695	0.418488	0.304551	0.188551	0.268507	0.196662
CTAGTACGCTTGA	0	0.0850423	0.0796929	0.0444266	0.0870197	0.0535106	0.0438663
TCCAGCCTAGCAT	0	0.0334145	0.349806	7.74443e-05	0	0.0176957	0.0490995
GCTCGACTAGCAT	0	0.0107403	0.0314052	0.000605419	0	0.00419919	0.0279304
CGGCTACGCTACG	0	0.0158275	5.33216e-05	5.95265e-05	0.050551	0	0.0350354
GGTGTACGCTGTA	0	0.0120795	8.25684e-05	5.67945e-05	0	0.0112791	0.035944
CAGCATCGCTTGC	0	0.0334145	1.32546e-05	3.27397e-05	0		0.0511565
TTTACGGGCTCAA	0	0.0137318	0.000203679	0.000202914	0	0.076141	0.0550958
TTGCTAGGCTCAA	0	0.0996085	0.0701924	0.0329904	0.136365	0.000492289	0.0568615
GTCAATGGCTCAA	0	0.0630993	0.150505	0.158084	0.135412	0.0570861	0.070323
TCCCTAGTAGTGG	0	0.0185751	0.0584641	0.000747655	0	0	0.0547968
TGATTAGTAGGTT	0	0.0232912	0.14592	0.263037	0.0758701	0.0113428	0.0416243
CCATCGGATCTGG	1	0.21051	0.213947	0.20046	0.118168	0.0601691	0.107025
CTGACGGCGAGTT	0	0.0562319	0.00012376	0.000871402	0.0522902	0	0.0457597
CTGCGCGCGAGTT	2	0.100705	7.8396e-05	0.00339665	0.0505479	0.261545	0.0541464
GCAATAGGCTGTG	0	0.0340993	0.000153153	0.000157099	0.109035		0.0490886
TTGACGGGCTCAC	0	0.0334145	0.000898095	0.0201767	0		0.0444226
ATCTATGGCTTGT	0	0.0205847	0.240073	0.195489	0.0764955	0.0318563	0.152475
ATAAGCGGCTGTG	0	0.0146532	0.0210092	0.00090081	0	0	0.0576951
GAACGCGTAGGTG	0	0.0419653	0.160917	0.0928532	0.139728	0	0.109306
CCCCGCGCGAGTG	0	0.0271137	0.072197	0.10563	0.0881571	0.00316925	0.0746607
ATGTCGGCGAACA	1	0.251746	0.926353	0.855803	0.230359	0.905478	0.536114
TTGAGCGCGAACA	0	0.0288498	0.000440633	0.000191997	0.0850246	0	0.0470453
ACGACGGCGACAC	1	0.0681694	0.357632	0.292967	0.0835908	0.261746	0.114461
CCTAATGTAGGTC	0	0.0588876	0.134238	0.000124505	0.151341	0.0166783	0.0384712
TCGGGCGTAGCAG	0	0.0264273	0.556284	0.489658	0.0696579	0	0.0731376
TTTACGGATCGTC	0	0.0216602	2.02871e-05	0.000425386	0.0762185	0	0.0572596
TCGAGCGCGAACT	1	0.266085	0.246975	0.0903155	0.211989	0.150674	0.142199
ACCTCGGGCTTGC	0	0.0185703	3.47497e-05	8.28738e-05	0.0546203	0.000315006	0.0277671
CTCCGCGGCTACG	0	0.0274778	4.06679e-05	5.529e-05	0.0848876	0.0449036	0.04478
GCTACGGGCTGTA	0	0.0263707	0.0446086	0.0457351	0.0821532	9.0276e-07	0.0663089
CCTCGAGGCTACG	0	0.0196629	0.042194	0.00318763	0.0590803	0	0.0431864
GGCGCGGGCTGTA	0	0.0818956	0.31834	0.198188	0.189818	0.0646816	0.131889
AAATTAGTAGGTA	0	0.0160317	3.14175e-05	5.38529e-05	0.0585332	0	0.0318929
AGCCCGGATCGTA	0	0.164008	0.327668	0.191222	0.282923	0.324959	0.114205
GAATTAGCGAGTA	0	0.0281445	8.706e-05	7.63905e-05	0.109035		0.0525184
TAGGGCGCGAACG	0	0.408847	3.5281e-05	2.27202e-05	0.284031	1.16966e-53	0.0304045
AATACGGCGACAT	1	0.344417	0.417806	0.481949	0.250951	0.454418	0.243885
GATCCGTTAGTGG	0	0.0157471	0.0852245	0.0515321	0	0.0432452	0.0545295
GTCTGCTGCTTGG	1	0.391034	0.689826	0.406011	0.274424	0.303089	0.331095
CATGCGTGCTCAA	0	0.0180525	0.0342599	0.00110511	0	3.62089e-32	0.0403513
GTTGATTATCTGG	0	0.205546	0.394018	0.237134	0.13098	0.12248	0.155627
GACCGATATCACC	0	0.0338162	0.0147656	0.000336568	0.0995055	0	0.0423571
ACGCTATATCCAA	0	0.0186108	0.000207827	0.000413887	0.0502365	0	0.0561505
TAATATTGCTGTG	0	0.022597	0.000117249	0.000114667	0.0696134	0	0.0423098
ACAAGCTCGACAC	0	0.0143944	0.0302139	0.00012026	0.108386	0.0130976	0.0261655
TACGATTCGAGTG	1	0.248029	0.890495	0.759065	0.219323	1	0.493358
GCTCGCTCGAACA	0	0.030453	0.00022263	0.000278189	0.0851326		0.0378953
CGCCGCTCGAGTG	0	0.0150457	0.116808	7.15931e-05	0.051048	0	0.0422187
TATCTATCGATGT	1	0.402096	0.808375	0.721319	0.306351	0.19891	0.509841
GCGCGCTCGACAC	0	0.0219096	0.000294606	0.000231273	0.0638403	0	0.069088
CGGATATATCTGT	0	0.010565	8.14662e-05	0.00195816	0	0	0.0270268
GATGTATATCTGT	0	0.00980743	0.0109976	0.00817877	0	0.00162595	0.0718908
ACGAATTATCCAC	0	0.0116712	0.0609443	0.0129098	0	0.00629705	0.0434042
GGTTGCTTAGGTC	0	0.0290345	0.618736	0.682291	0.0850246	0	0.162566
AAGGATTTAGGTC	0	0.0201404	0.088201	0.126924	0	0.000721302	0.0703466
CTCGTATGCTCAG	0	0.0279988	1.35732e-05	8.52225e-05	0.0953456	0.0292524	0.0521876
TAGACGTGCTGTC	2	0.297592	0.360738	0.383889	0.206229	0.239296	0.234621
GAGATATCGAGTC	0	0.0299773	2.67037e-05	0.000793845	0.0950137	0.0314301	0.0348044
CCTACGTTAGGTA	0	0.021317	0.000200619	7.20053e-05	0.0510901	0	0.0360795
CCGAATTGCTTGC	0	0.0114595	0.0187213	0.000791422	0	0.00636873	0.042184
TGTGATTCGAGTA	0	0.103211	0.29303	0.212706	0.123593	0.111306	0.111764
CAGTCGTCGACAT	0	0.0289978	0.00141386	0.000105895	0.109035	0.0200551	0.0464176
AAGAGATCGAACG	0	0.0197264	7.04346e-05	3.84889e-05	0.0562044	0.00715079	0.0354622
ATCGTATCGAGTA	2	0.377175	0.330821	0.339439	0.235251	0.231043	0.185355
CGTCCGTATCGTA	1	0.0698053	0.000145498	0.00399615	0.0628027	0.0461574	0.0450014
GGTCTATATCGTA	0	0.0094718	0.000165062	0.000124785	0	0	0.0301666
TATCCGTATCACG	0	0.107766	0.000173472	0.000160961	0.108219	0	0.0492558
TCCCCGACGAAAA	0	0.0913044	0.425975	0.583063	0.178471	0.099862	0.263069
AAATTAAGCTCTT	0	0.0282449	2.20726e-05	2.28129e-05	0.069521	0	0.0374258
GTGGATAGCTCTT	0	0.0135848	0.000167201	8.67851e-05	0.0588817	0	0.0385069
GTAGCGAGCTCTT	0	0.0092037	0.000130949	0.0215388	0	3.631e-14	0.0334857
CCCCTAATAGAGG	0	0.0103115	0.0785742	0.0242828	0	0.0178774	0.0452347
TGAATAATAGTCC	0	0.124737	0.000220385	9.07187e-05	0.13909	0	0.0448104
TCGACGATAGAGG	0	0.535608	0.733036	0.703158	0.38097	0.377566	0.354042
TTCGGCAATCAGT	0	0.159181	0.0803192	0.142735	0.11948	0	0.0631529
TAAGGCAGCTAGT	3	0.322505	0.607416	0.430479	0.0952748	1	0.357305
AGGCGCAGCTTCA	0	0.0131541	0.000125245	9.06894e-05	0	0	0.0402399
TTAGCGAGCTTCA	0	0.0304085	0.000257108	0.000233692	0.0524359	0	0.0297749
CCGATAATAGTCA	0	0.0194775	0.230747	0.295022	0.0631056	0	0.0600163
AAGAGCATAGCTG	0	0.0211481	4.75202e-05	0.000167501	0.0638125	0.0407743	0.0384143
GAGGATAATCAGA	0	0.0160383	8.4717e-05	0.000247463	0	6.80624e-29	0.0364156
TCCCGCAGCTAGA	0	0.0198732	0.238713	0.070988	0.0635395	0.00164674	0.0758477
CGGTCGAGCTTCT	0	0.0152253	7.46411e-05	0.000221678	0	0.00178438	0.032842
ACTCATAGCTAGA	0	0.0334145	0.136081	0.000701041	0		0.0699019
TCACATAATCTCG	0	0.0348603	0.0473236	0.113043	0.0901334	0.00167909	0.0420122
AAGAGCAATCTCG	0	0.0172885	0.0335949	0.000377348	0	0	0.0749676
CGGTCGACGAAGC	0	0.0566803	0.000180729	0.000119739	0.0864831	0	0.0421697
ATCGCGACGAAGC	0	0.0143239	0.000202984	0.000176266	0	0.00288949	0.0554605
GACCGCAGCTGAT	2	0.184728	0.736562	0.523686	0.0811485	0.818247	0.352026
ATCCTAAGCTAGC	0	0.0211385	0.254021	0.15426	0.0551786	3.25239e-05	0.0872869
GCTCTAAGCTAGC	0	0.0140533	0.0991541	0.000453925	0	3.1688e-23	0.0629491
AGACGCATAGTCG	0	0.0137733	3.81774e-05	8.77088e-05	0	0	0.0351777
CTGCCGCCGAAGG	0	0.0339229	3.71254e-05	0.00015508	0.109035		0.0353823
TGCGATCATCAGG	0	0.0171399	0.237403	0.142115	0.0518912	0.0081737	0.0589581
TAGTGCCGCTTCC	0	0.0171334	0.0225232	0.00120469	0.0525722	0.0113684	0.0354079
GCTCCGCGCTTCC	0	0.0690331	0.434851	0.996963	0.188864	0.242302	0.146636
CTCGATCGCTTCC	1	0.0582188	0.216145	0.162053	0.0677062	0.102025	0.131276
TTAGCGCGCTTCC	1	0.109433	0.241445	0.117524	0.16396	0.419952	0.115798
CACCCGCATCCTG	0	0.0228893	1.3159e-05	9.59716e-05	0.0847183	0	0.0615263
CCCCATCTAGCTG	0	0.0238847	0.0862921	0.152294	0.0692685	0.00129485	0.0620714
CCCGATCGCTCTG	1	0.0586981	0.0021897	0.000756173	0.0525863	0.0455201	0.0389556
CGTATACGCTTCA	0	0.076406	0.0170029	0.025711	0.0770515	0.0382476	0.0377466
CTCTTACATCAGA	0	0.0211291	0.000150678	6.76177e-05	0.0637168	0	0.0438441
GAGAATCCGATCG	2	0.184203	0.686182	0.450378	0.0935598	0.905529	0.26658
CCCGGCCATCAGC	0	0.033187	0.000170306	0.000216538	0.0546617	0	0.0246123
AGTGATCTAGTCG	0	0.0174434	0.000124511	0.000389484	0.108287	0.0127611	0.0483724
CCTTATCTAGGTA	0	0.00645568	0.000257174	0.000222088	0	0.00117185	0.0259287
TAATGCCGCTCTA	0	0.0221374	0.268483	0.142317	0.0695217	0	0.0830956
GACGGCCGCTCTA	0	0.0222539	0.0139677	0.0001115	0	0.00545539	0.0368628
GATCGCCGCTCTA	0	0.111856	0.931382	0.585908	0.194821	0.0241848	0.225332
TGACTAGGCTGAA	0	0.0327387	9.67138e-05	3.67105e-05	0.109035		0.0588474
CAAACGGATCGAC	0	0.0259964	0.000226024	7.37094e-05	0.0696274	0.0486282	0.028121
CGCGCGGATCTCA	1	0.176902	0.404008	0.496666	0.163797	0.55555	0.182442
TAACTAGCGAAGT	0	0.534056	0.831331	0.725932	0.398261	0.206461	0.448538
CCGGTAGGCTCTC	0	0.0775965	0.122232	0.1963	0.194821	0.0094195	0.0840947
GAATATGGCTTCT	0	0.0199802	4.79544e-05	7.96744e-05	0.0759458	0.00438669	0.0462641
ATTACGGTAGAGA	0	0.0252728	2.1267e-05	8.2031e-05	0.0762004	0.036646	0.0331099
CCTGATGGCTGAT	0	0.0334145	0.000104386	0.000145863	0		0.0507248
ACTCCGGGCTTCG	0	0.0172389	0.000262268	0.00019052	0	0	0.0356835
CCGTATGATCCTA	0	0.0184471	0.0674441	7.95666e-05	0.0747558	0	0.0469802
CGGAGCGCGAAGC	0	0.014064	0.112125	0.000251709	0	0.0138684	0.0417258
GCTTCGGCGACTA	0	0.110081	0.0819358	0.0583202	0.113692	3.63517e-31	0.0888205
TTCCGCTGCTAGG	0	0.0150278	0.000150016	5.29321e-05	0	0	0.0410717
GGGAGCTATCAGG	0	0.0178644	0.0797027	3.44338e-05	0.0543492	0.0201864	0.0413769
AGCGCGTATCCTN	1	0.0817656	0.0609283	0.00250674	0.0709291	0.245424	0.0501449
CGGTGCTTAGAGT	3	0.465525	0.487643	0.530087	0.266843	0.43404	0.29639
TGCAGCTTAGCTG	0	0.0114596	0.00016082	8.72725e-05	0	0.0103094	0.0255621
ATGCCGTGCTAGT	0	0.0101078	0.000128689	9.20897e-05	0	0	0.0390009
GGCCATTGCTTCA	0	0.0260949	7.87419e-05	0.000242732	0.093559	0	0.0353418
GCCGATTCGAAGT	0	0.0133983	0.00013014	0.000362521	0.0716114	4.1679e-11	0.0410431
AGTATATCGAAGT	1	0.1829	0.563246	0.505297	0.21187	0.822115	0.339655
CTGATATATCAGT	0	0.0169776	0.0250843	0.00121831	0.0601902	0.000401136	0.0401637
ATAAGCTTAGTCT	0	0.0305072	0.0806772	0.000162326	0.0851326	0.0217103	0.0989485
CGACTATCGACTC	0	0.0180281	8.154e-05	0.000157043	0	0.00446122	0.0421138
TGCTATTCGAGAG	0	0.0181657	0.034429	0.0020925	0	6.45404e-45	0.0406857
ACGCTATCGAAGA	0	0.0511066	0.0481582	0.0197068	0.0707074	6.92016e-08	0.0379808
GCGCATTATCTCT	0	0.0197062	0.160528	0.0949848	0.0930129	0.0185016	0.0916544
CTAATATTAGCTA	0	0.0579461	0.047224	0.0580274	0.181177	0.355133	0.0832802
GAATCGTGCTCTA	0	0.021303	0.175659	0.104068	0	5.66649e-22	0.138308
CTGTCGTGCTGAT	0	0.00983613	3.80556e-05	0.000146405	0	0.00261826	0.0313054
AGTAGCTGCTGAN	2	0.0970473	0.0184946	0.00485839	0	0.236727	0.0711967
AGAAGATGCTTCG	0	0.0204714	0.00012629	0.000119618	0.0554841	0.0918422	0.034204
AGAGCGTGCTTCG	0	0.200478	0.791591	0.651843	0.204397	0.150597	0.275315
CCGCTATGAGAGC	0	0.0317541	0.000244745	0.000110827	0.0858135	0.116176	0.0508344
CTTTATTCGAAGC	0	0.014391	0.000181392	0.000105877	0	0	0.0425386
CAATGCTATCTCG	0	0.0853829	0.00020496	0.000232587	0.0953975	0	0.0362446
CCAGCGTATCCTA	0	0.0552092	0.000152719	0.00431782	0.073234	0.00220815	0.0742774
AAAGCGAATCATT	0	0.119348	0.000165135	6.35673e-06	0.12287	0	0.0403056
GATGGCACGAGCC	0	0.132831	0.144184	8.01589e-05	0.209833	0	0.0566221
ACGTGCACGAATT	1	0.231462	0.259742	0.179425	0.155084	0.0906987	0.135534
AGGCATAGCTCGG	0	0.0290149	0.272258	0.0823795	0.129372	0.0645789	0.0409717
GTTATAAGCTTAA	0	0.0359915	9.5758e-05	0.000452569	0.107018	0	0.04352
CGTTCGAGCTCGG	0	0.111141	0.92407	0.688962	0.151486	0	0.102575
GTCACGAGCTGCC	0	0.0175732	5.04857e-05	7.55232e-05	0.0509067	6.62959e-07	0.0404154
CAGGTAAGCTTAA	0	0.419923	0.490389	0.255651	0.34496	0.206978	0.206705
CATGATAGCTTAA	0	0.320856	0.355754	0.397147	0.331093	0.402547	0.192899
CTATGCAGCTGCC	0	0.0341565	0.000133839	0.000566871	0.109035		0.0758668
ACTCGCATAGGCC	1	0.0730652	0.000131819	0.0391932	0.0510661	0.127105	0.0485741
TCGGTAATAGCGG	0	0.0188157	0.000131507	9.79606e-05	0.0588795	0	0.047109
CCATTAATAGATT	0	0.0266134	0.456194	0.317499	0.0695197	0	0.0862414
CTGTTAACGATAC	0	0.0230201	0.0475385	0.0291233	0.144537	0.0370948	0.0619621
TTGTCGAGCTATG	1	0.128132	0.38176	0.436149	0.0849904	0.325603	0.235884
TCATATAGCTGCA	0	0.0053006	5.60197e-05	0.000161739	0	0.000307754	0.0254782
AGATATAGGATTG	0	0.0290201	5.9022e-05	4.77554e-05	0.0953505	0	0.0543789
AGCCTAAGCTCGT	0	0.00265172	0.0130366	0.000357977	0	0	0.0168073
AATCTAAGCTATG	0	0.0121694	0.0683464	0.000138829	0	0.00532922	0.0383184
GGCTCGAATCATC	0	0.0202881	0.261844	0.0849399	0.091103	0.000764866	0.073527
GCATCGAGCTGCT	0	0.0207084	0.0821823	0.0985445	0.0514607	0	0.0615425
AGATGCAGTCCGA	0	0.0235136	0.000199587	0.000115457	0.0850267	0	0.0421473
TATTTAAGCTATC	0	0.0121703	0.000176421	0.000284593	0.0550135	0.000411332	0.0401131
ACCCATATAGCGA	1	0.617689	0.757576	0.71563	0.404678	0.229553	0.332269
CGATATATAGGCT	0	0.16353	0.833405	0.692766	0.194821	0.132946	0.21849
GATCGCAATCCGC	0	0.0265541	0.000235167	0.000119778	0.0638388	0	0.0652025
TGTCTAACGAATA	2	0.381827	0.865128	0.827842	0.22959	0.344923	0.411346
TTGCATACGATAT	0	0.0125857	5.11773e-05	0.000262892	0	0.000490606	0.0329101
ACTACGACGACGC	0	0.0195649	0.0372244	0.000541016	0	0	0.0586067
TCGTCGACGATAT	0	0.0152427	0.000213087	0.000121752	0.0591897	0.00416002	0.0583
GTGGGCAGCTCGC	2	0.186956	0.178139	0.106028	0.090222	0.134879	0.129801
CGTCGCAGCTCGC	0	0.0289513	3.3016e-05	8.43247e-05	0.0831071	0	0.0375088
TGTAGCAGCTCGC	0	0.026747	0.0297536	0.000586955	0.0677479	0.0617617	0.0476753
CTAAGCCATCATT	0	0.00795614	3.97418e-05	0.00191533	0	0.000933502	0.0263109
GAGGATCGCTTAA	1	0.136991	0.458477	0.316663	0	1	0.190082
GCTTCGCGCTCGG	0	0.0242609	0.0102529	0.000909772	0.093559	0.0370274	0.0603954
TTACCGCGCTTAA	0	0.0355585	0.652986	0.757858	0.107018	0	0.22681
GCGGTACCGAATG	0	0.0129518	0.0415907	0.0284198	0.0609128	0	0.0563673
TGGAATCATCTAC	0	0.0190901	3.36859e-05	0.000172929	0	0.00256445	0.0285762
CTTCATCATCATG	1	0.126532	0.512048	0.427848	0.0835693	0.153706	0.170953
AGATGCCATCATG	0	0.0145682	8.04391e-05	0.000138119	0	0	0.0359542
TACCCGCTAGATG	0	0.0329909	0.000135005	7.35645e-06	0.109035	0	0.0533206
GGTAATCTAGCGT	0	0.0175071	7.81634e-05	0.000153966	0	0	0.0315397
ATTCTACGCTTAC	0	0.0117221	3.54064e-05	0.000123637	0	3.40373e-12	0.0357348
TCAGTACGCTGCA	0	0.284962	0.524149	0.308434	0.256012	0.183206	0.247566
GGTATACGCTATG	0	0.535766	0.999844	0.998878	0.377009	0.24828	0.645226
GGATCGCGCTATG	0	0.0172817	0.110827	0.000166673	0	0	0.055953
GATCGCCGCTTAC	0	0.0191249	0.334334	0.114937	0.056003	0.00880277	0.0995082
CTCGTACCGATAG	0	0.027331	0.000114282	2.15985e-05	0.0847027	6.96487e-07	0.039426
TAATGCCATCGCT	0	0.0334145	0.0472623	0.165177	0		0.0499192
CAATATCATCGCT	0	0.0049109	0.0294078	0.0013726	0	0	0.021301
ATGGATCATCATC	0	0.0337087	0.000123249	8.58174e-05	0.173537	0.13212	0.0433014
CCACTACATCTAG	0	0.0127668	0.000139627	0.000369681	0	0	0.034323
TTGTATCATCGCT	0	0.0142771	5.94796e-05	0.000119745	0	0.00264538	0.0282175
CGTCCGCTAGATC	0	0.0208982	0.000467909	8.9992e-05	0.0696128	0	0.0617365
CTATCGCGCTTAG	1	0.0822019	0.616812	0.552976	0.093559	0.316796	0.286499
AGCCCGCATCATA	0	0.0276852	6.73738e-05	0.000323294	0.107018	0	0.0484351
GCGGTACATCTAT	0	0.00939595	9.13838e-05	0.000350503	0	2.62941e-24	0.0278227
AAGTGCCTAGATA	2	0.120788	0.324759	0.328893	0.051509	0.449488	0.182136
GTATATCTAGATA	0	0.0340452	0.000130071	0.000223624	0.109035	0	0.0447317
AGCAGCCGCTATA	0	0.00371705	0.00678736	0.0131932	0	0	0.0251114
TATCGCGGCTTAA	0	0.00610427	7.80123e-05	0.000124884	0	2.62748e-07	0.0241455
AGGCTAGTAGATT	0	0.0253837	0.00019274	0.00024992	0	0	0.0560832
TTCGCGGTAGATT	0	0.0460172	0.00010698	0.000155001	0.0717678	0.00863409	0.0372212
CCCGCGGATCTAT	0	0.0141839	0.00012914	0.000138345	0	4.71359e-29	0.0341869
GATATAGCGAGCC	2	0.268849	0.232392	0.377133	0.142124	0.263477	0.151715
CGGGTAGGCTGCA	0	0.0052897	8.23199e-05	0.00193078	0	0	0.0303783
TCACTAGGCTTAC	0	0.0284351	4.99011e-05	0.000450044	0.107018	0.0314946	0.0516605
CTGTATGGCTGCA	0	0.0348406	1.52234e-05	2.23241e-05	0.109035	0.0255037	0.0662608
TAGATAGGCTTAC	0	0.016888	0.0212543	0.000878502	0	6.25125e-28	0.0618201
CTTCTAGTAGCGT	1	0.0938204	0.0640661	0.0656809	0.161137	0.195964	0.0687536
GGTCTAGTAGTAC	0	0.0422131	0.474306	0.289123	0.194828	0.0297265	0.190781
GGACCGGATCCGT	0	0.021041	0.000120016	7.75171e-05	0.0691896	0	0.0413571
TCTTTAGCGAATG	1	0.32147	0.310707	0.363062	0.236228	0.345618	0.159216
ACGTATGCGACGT	1	0.0986769	0.817922	0.674761	0.0953456	0.48911	0.413269
AATCTAGCGAATG	0	0.00740627	5.25565e-05	0.000471338	0	0.000188999	0.0265189
GTTATAGGCTTAG	0	0.0204579	5.48831e-05	4.01558e-05	0.0636131	3.20984e-15	0.0583587
CCTACGGGCTCGA	0	0.0174082	2.65165e-05	0.000128342	0	2.92869e-37	0.0208894
TTAACGGGCTCGA	1	0.0803	5.94551e-05	0.000438136	0	0.138438	0.0350426
CTATCGGGCTATC	0	0.0240674	0.0387953	0.0452046	0.0695021	0	0.0679849
CCCCATGTAGCGA	1	0.217055	0.780778	0.701652	0.219323	0.979519	0.212785
CCCCATGATCATC	0	0.040564	5.41771e-05	0.00017501	0.096245	0.00982921	0.0319294
TTGCGCGATCTAG	0	0.123821	0.00836832	0.000331864	0.0971913	1.55359e-25	0.0401712
CGTCTAGCGAGCT	0	0.0237005	0.279763	0.269456	0.0698706	0	0.188486
GCGCGCGCGACGA	0	0.0184685	0.108758	0.000182068	0.0613934	0.00632621	0.0393609
GCCCCGGGCTCGC	0	0.0120593	8.1922e-05	0.000414484	0	0.00342428	0.0373523
GACGCGGGCTGCG	0	0.0157717	0.026912	0.027866	0.0514341	0.00438193	0.0507066
TGAATAGGCTCGC	0	0.106436	0.200216	0.0212326	0.165326	0.0142343	0.0552602
CATCCGGTAGCGC	0	0.0181951	0.0244663	0.0750546	0.0604659	0.00350739	0.053699
TATCGCGTAGGCG	1	0.0467671	0.0382403	0.00738855	0.0644119	0.0873047	0.0618913
GGTGCGGATCCGC	0	0.0569177	0.045837	0.0605333	0.071574	0.0462723	0.0496862
ATCAGCGATCTAT	0	0.0493732	0.00046509	9.8529e-05	0.0786848	0	0.0373407
GCAGTAGCGAATA	0	0.0308014	8.94971e-05	0.000218786	0.0851326	0.100105	0.0499278
CGGAATTGCTTAA	0	0.0103286	9.22221e-05	0.000149236	0	0	0.0447024
ACTACGTGCTATT	1	0.53248	0.799158	0.941744	0.355854	0.365065	0.439509
ATGTCGTCGAATT	0	0.00945343	7.98912e-05	0.000802088	0	0.000196353	0.0428772
TGATCGTATCATT	0	0.283562	0.572802	0.282834	0.297437	0.255546	0.290904
CAGCTATATCTAT	1	0.314531	0.647638	0.436908	0.275733	0.977407	0.281002
CACGGCTGCTTAC	0	0.0176556	0.00980583	0.00974492	0.081533	0.0300556	0.0507583
ATCACGTGCTATG	0	0.019711	0.127028	0.0911539	0.0645921	0.0233172	0.123405
ATATCGTGCTATG	0	0.0185584	9.32471e-05	3.18049e-05	0.0545952	0	0.0386813
AAGTATTCGACGT	0	0.0156194	0.00018119	4.74657e-05	0.0637995	0.00286663	0.0409999
TTTTTATATCGCA	0	0.0156037	0.0651536	0.0100361	0	0	0.0470298
GATGGATATCGCA	0	0.0334145	2.25621e-05	0.000570618	0		0.0585687
ATTCATTGCTATC	0	0.0232925	0.0549023	0.000108024	0.0588788	0	0.0434113
TTCGGCTGCTGCT	0	0.170543	0.734234	0.532047	0.204444	0.693473	0.258072
CATGATTGCTATC	1	0.0236553	0.478533	0.417812	0.0850218	0.00678129	0.231906
TGCGTATGCTCGA	0	0.0502054	0.014442	0.0192236	0	0.0163004	0.0321717
GGCGTATGCTATC	0	0.0184694	0.000171599	6.85816e-05	0	0	0.0555444
GATGTATCGAATC	0	0.056833	0.0434446	0.0368242	0.0747319	0	0.0503737
TGGCCGTTAGTAT	0	0.0350404	9.43072e-05	0.000243314	0.0953448	0	0.0572079
CGTGTATGCTTAT	0	0.0225918	0.221414	0.2084	0.061742	0.0944226	0.0600315
TTGAATTGCTCGC	0	0.0854704	0.0550615	0.0193674	0.153795	0.00975331	0.0618209
AGTAATTGCTGCG	0	0.0131082	9.43767e-05	0.00075055	0	0	0.049045
CGAGATTGCTTAT	0	0.018487	0.000182048	0.000180436	0	0	0.0306969
AGGTTATCGACGC	0	0.265219	0.122516	0.0515728	0.190747	0	0.0723983
TGGACGTCGACGC	1	0.097358	0.101538	0.0295055	0.129643	0.218478	0.0786149
CGGAGCTCGACGC	2	0.349347	0.878164	0.662987	0.207779	0.921237	0.535127
AGTAGCTCGACGC	0	0.02343	0.000159233	0.00102915	0.0850267	0	0.0638101
TGATGCTCGAATA	0	0.0472587	0.000196134	0.0001512	0.059835	0	0.0365072
CTATGCTCGATAT	1	0.246918	0.302929	0.165704	0.135858	0.0566769	0.164357
TCTCTATACTGCG	0	0.0333523	0.260393	0.442011	0.109035		0.0682127
ATACCCAATAGTT	0	0.0142057	0.140379	0.136422	0.0692479	0	0.0679841
GGCCCCAATAACG	0	0.013744	0.0942126	0.0334519	0.0827565	0.00867515	0.0503086
TGGTGGAATAGGG	0	0.0188639	0.00014043	0.000282924	0.0637457	0.00218662	0.0514616
CTTCAAAATACCC	0	0.156251	0.840109	0.531266	0.194821	0.132946	0.229158
GACATTAGCGGGG	0	0.0149258	0.000118589	0.000126516	0	0	0.0301993
CGCCTTAGCGGGG	0	0.0273822	0.000177288	8.0541e-05	0.0765969	0	0.046159
TCGAGGAGCGCCC	0	0.0214154	0.0432399	0.12761	0.0636704	0.000119985	0.0588561
CGCATTATATCCC	0	0.0236052	0.000126889	0.000153344	0.0695592	0.000469918	0.0361448
TAAAGGAATAGGT	1	0.0765006	0.232142	0.215745	0.0761953	0.300037	0.154752
ATTACCAATACCA	0	0.0135565	3.9053e-05	0.000739901	0	0	0.0257029
AGATCCAATACCA	0	0.0183793	0.000123885	7.15571e-05	0.0588689	0	0.0314859
TGATAAAATAGGT	1	0.164373	0.593383	0.47819	0.175244	0.216911	0.303777
ACATGGACGCAAC	0	0.0334145	0.00112861	0.000121277	0		0.0771031
GCGCTTACGCTTG	0	0.0250189	0.000141653	0.000175044	0.0524294	0.0239968	0.0370228
GCTGCCAGCGTTG	0	0.0252839	1.41733e-05	0.000158371	0.083569	1.02486e-20	0.0384078
AGTGAAATATCCA	0	0.0194252	0.000136098	0.00134151	0.0632461	0.000920146	0.0534136
TCATAAATATCCA	2	0.214484	0.433663	0.401142	0.107018	0.641714	0.216459
GAGTCCATATCCA	0	0.0209858	0.000137814	0.000154881	0.0587199	1.60059e-19	0.0511886
GCTAGGATCGCCA	0	0.087983	0.0940767	0.000162992	0.115295	9.46714e-29	0.0816632
AGCCGGATATCCA	0	0.0690661	0.0882634	0.0427038	0.0949522	0.000802759	0.0612868
ACCCTTACATAAG	0	0.0230023	0.000167438	6.92354e-05	0.0831071	0	0.0454222
GGTAAAAGCGGGA	0	0.0268817	0.0712172	6.71762e-05	0.0847127	3.42658e-09	0.0422896
CAGGGGAGCGGGA	0	0.0487469	0.0451022	0.000670674	0.115095	0.160912	0.0512891
ATATCCAGCGTTC	1	0.137985	0.999662	0.992485	0.109035	1	0.283023
CTTACCAATACCG	0	0.119766	0.432363	0.416244	0.178069	0.0173992	0.200116
CTAGGGAATACCG	0	0.0270952	1.16846e-05	8.90538e-06	0.0950137	0.0374641	0.0294104
CAAGGGACGCGGC	0	0.0503936	0.000125622	0.000143222	0.0669798	0	0.0336474
CTACTTACGCTTA	2	0.0286507	0.0289409	0.00968339	0	0.0185022	0.0271437
CCGAAAACGCAAT	0	0.0675335	0.493881	0.452624	0.179235	0.224367	0.145551
AAACTTAGCGGGC	0	0.016984	7.29692e-05	6.13995e-05	0.0588818	0	0.0491044
GCCGTTAGATGGC	0	0.05332	0.0397662	0.0454767	0.101838	0.0133833	0.0654204
CCTCTTAGCGGGC	0	0.00806467	0.0147877	0.000260642	0	0.0076847	0.0286898
AACTGGATATAAT	0	0.0255906	0.60055	0.0643248	0.211502	0.0281383	0.0842669
CTTTTTCCGCGGG	0	0.0247957	0.00018896	9.60615e-05	0.0764853	0	0.0489126
GTGAGGCTATGGG	0	0.0269499	0.208707	0.000194304	0.0765948	0	0.0740401
GCCCCCCGCGGGG	0	0.00464882	0.0215398	0.000554172	0	0	0.0227174
AGGATTCGCGAAA	0	0.00778828	0.0606802	0.0290484	0	0	0.0716445
TGTGCCCGCGGGG	0	0.062573	0.0800763	0.0498617	0.0891805	0.0778652	0.0585507
GCGGGGCGCGTTT	2	0.0394203	0.0487549	0.0356383	0	0.0293505	0.051679
CATTAACGCGCCC	0	0.0229059	9.66315e-05	4.44515e-05	0.0847199	0	0.0379749
CTGTGGCCGCCCA	0	0.0144454	4.2499e-05	0.000301277	0	0	0.0278523
GAGAAACCGCAAC	0	0.0292715	0.308858	0.419156	0.093559	0	0.121169
TTACGGCCGACCA	0	0.0150614	0.0510179	0.0522564	0	0.00686038	0.0633837
GTTACCCATACCA	2	0.191506	0.37681	0.327415	0.05529	0.445565	0.150118
AGTAAACATAAAC	0	0.0276927	8.99538e-05	0.000692288	0.107018	0.0313957	0.0413961
AATGGGCATAGGT	0	0.0296475	0.000142456	2.49079e-05	0.0953505	0	0.0360573
CCCACCCTATCCA	1	0.0856309	0.0992912	0.104792	0.0747647	0.0805585	0.0700319
AGCTAACTATTTG	0	0.0116785	0.000290757	0.000200879	0	0	0.0374276
CAAATTCGCGCCA	0	0.0334145	0.408863	0.35614	0		0.0960322
GGGATTCGATCCA	1	0.0676352	0.67131	0.661552	0	0.438205	0.313078
ACGGAACGCGCCA	0	0.00770136	5.54241e-05	0.000137014	0	0	0.0164905
TCGGTTCCGATTC	0	0.0227809	0.00015864	8.97884e-05	0.0674823	0.0946401	0.0379278
CCGAGGCCGCTTC	0	0.031622	0.219325	0.118512	0.0956919		0.088973
TAACGGCATATTC	0	0.0155655	5.2791e-05	0.000133506	0	0.00494943	0.029919
CCGTCCCATAAAG	0	0.0225401	5.96556e-05	0.000271546	0.0588773	0.0269949	0.0318767
CTTATTCTATTTC	0	0.238645	0.648215	0.595277	0.178982	0.114676	0.304592
TGCAAACTATCCT	0	0.108986	0.0765086	0.0776088	0.0820777	0.0707496	0.057689
TTGACCCCGCCAT	0	0.0646007	0.000281255	5.62864e-05	0.0916221	0	0.0274769
TCTCCCCCGCAAT	1	0.182223	0.480419	0.629615	0.168437	0.0537225	0.214321
TCGACCCACGTTA	0	0.0334145	0.00014598	0.000769589	0	0.152514	0.0430382
GGGGTTCTATCCG	0	0.0264237	0.000181963	4.24694e-05	0.0638793		0.0394199
GCTTCCCGCGGGC	5	0.537369	0.604919	0.631794	0.308401	0.351567	0.359527
AGCTAAGGCGGGG	0	0.0283697	0.106329	0.0213351	0.0822059	0.0085582	0.0841555
GGGGCCGGATCCC	1	0.655722	0.895631	0.838786	0.449992	0.448967	0.626794
GAATCCGGCGTTT	0	0.0190888	0.0708082	0.0179894	0	0.0178605	0.0526555
ACCGCCGGCGGGG	0	0.146215	5.94903e-05	6.62055e-05	0.200154	0	0.0618863
CACCGGGGCGCCC	0	0.0429655	0.365736	0.185281	0.141178	0.0303481	0.114951
GGTCCCGGTTTTT	0	0.0329692	0.000121752	0.0589371	0.0850231	0	0.0601745
TGTCTTGGCGCCC	0	0.0235448	0.000210851	3.03972e-05	0.0696127	0.0295907	0.0509594
ATACCCGTATTTT	0	0.00904873	8.15052e-05	0.000253863	0	0.000258364	0.0280725
GTCTCCGATAGGG	0	0.0360233	0.0457385	0.0780329	0	0.0133177	0.0522652
CAACGGGCGCCTT	0	0.0336101	0.102913	0.0978898	0.093559	0	0.0746324
TACGTTGCGCCTT	0	0.512727	0.953048	0.846199	0.332343	0.222961	0.709246
CAGCAAGCGCAAA	0	0.0287771	0.000234322	5.186e-05	0.107018	0	0.0467582
CCGGCCGCGCCTT	0	0.0271765	8.20716e-05	6.21145e-05	0.0765948	0	0.101555
TCGAGGGCGCCCC	0	0.03295	5.88406e-05	0.00236417	0.0850231	0	0.0746408
GCGTTTGGCGCCA	0	0.24437	0.218593	0.145789	0.137703	0.127362	0.14031
GCAAGGGTATAAC	0	0.0334296	0.000159809	0.000220068	0.109035		0.0796154
GGAGCCGTATCCA	0	0.0215226	7.63656e-05	4.364e-05	0.10702	0	0.0346547
GGTGTTGATACCA	0	0.0272049	0.443117	0.459573	0.167832	0.112427	0.0556514
CACGGGGATATTG	0	0.169837	0.366401	0.196457	0.237711	0.00592606	0.155178
TAGGCCGATACCA	0	0.0419269	8.41346e-05	0.0215023	0.112106	0.0128217	0.0639278
TCGCAAGCGCTTG	0	0.0269717	2.37857e-05	7.59476e-05	0.076643	0.0216483	0.0612641
CGCGTTGCGCCCA	0	0.0227638	0.000181624	7.42873e-05	0.0764903	0.0875234	0.0335916
TGTTAAGGCGAAG	2	0.311513	0.931805	0.867236	0.180167	0.694682	0.506567
ACGCAAGGCGCCT	0	0.026896	0.000122475	0.000136977	0.0692525	0	0.0550767
CTTACCGTATAAG	0	0.0981746	0.000273618	0.000402831	0.150655	0	0.0509044
GGCGTTGTATAAG	0	0.00918035	0.0227006	0.0151575	0	1.58617e-10	0.0336225
GATGCCGATCGGA	0	0.0257202	5.02907e-05	0.00014419	0.0618899	0.00269024	0.0381136
TCGCCCGATATTC	0	0.0215946	0.000181654	0.000358938	0.0653782	0	0.0368098
CCCACCGCGCTTC	0	0.0213041	0.35123	0.0604064	0.0763942	0.00296384	0.0956802
CTTAGGGCGCCTC	0	0.0311082	0.0001525	0.0119333	0.110992	0.00651431	0.0575723
ATGTGGGCGCGGA	0	0.016059	0.0974348	0.00019888	0	0	0.0825522
TGTAGGGCGCGGA	0	0.168993	8.09206e-05	0.000119367	0.155068	2.75293e-19	0.0395349
TAGGAAGCGCAAG	0	0.0127473	0.000131803	0.000133649	0	0	0.0354206
ATGTGGGGCGAAT	0	0.0457853	0.0380073	0.002122	0.104902	0.00959596	0.0382325
CCGGGGGGCGCCG	0	0.0157992	0.0551192	0.000974018	0.0513559	0	0.043536
GATCTTGGCGAAT	0	0.0282209	0.000232003	1.281e-05	0.0764923	1.70085e-09	0.043258
CCAGAAGATATTA	0	0.0238901	0.189316	0.111533	0.0847026	0.0225779	0.132433
ACCATTGCGCGGC	0	0.024661	0.000159347	1.89928e-05	0.0696151	0	0.0459268
TACAAAGCGCCCG	0	0.422878	0.000189904	6.97412e-06	0.307444	0	0.034529
AACGCCGCGCCAT	0	0.0436624	0.0245468	0.00101254	0.0563669	6.50553e-06	0.0280818
TAGTGGGCGCCCG	0	0.0254831	0.000196588	0.000341263	0.10702	0	0.0559772
ACTCGGGCGCAAT	0	0.0236344	0.0393349	0.00289162	0	0	0.05211
CGCCTTGCGCTTA	0	0.0109508	0.00018724	0.00123401	0	0	0.0495773
GTAGAAGCGCCCG	0	0.0308696	0.000136982	9.39461e-05	0.0851326		0.0558008
GACCCCTGCGGGG	0	0.0403626	0.000207275	6.87246e-05	0.0588421	0	0.0320632
CACTGGTGCGGGG	2	0.110424	0.366624	0.397586	0.106713	0.163852	0.158414
GCGGGGTGCGGGG	0	0.0221053	0.000126401	7.67019e-05	0.0547365	0	0.0561523
GATCTTTGCGAAA	0	0.0970721	0.0291833	0.0368972	0.131059	0.0371853	0.0559852
TCAACCTCGCAAA	1	0.0962814	8.45795e-05	0.000822017	0.105187	0.308555	0.0428825
GAGAAATCGCCTT	0	0.0334145	0.000187248	0.000800653	0		0.0538787
GGCCTTTCGCGGG	0	0.0362903	0.0543531	0.0440197	0.161401	0.0165172	0.047534
GCACTTTAGCCCC	0	0.0258673	9.65201e-05	1.87553e-05	0.0747568	0	0.0488796
GGGCCCTGCGGGT	0	0.0219777	0.00046078	9.47841e-06	0.0547131	0.0526036	0.0441132
TAGAGGTGCGAAC	0	0.0163899	0.0945609	0.100454	0.0656352	0.0125994	0.0532775
ATCTGGTCGATTG	0	0.0116254	5.19663e-05	0.000254081	0	0.0045945	0.0276387
GTCACCTATACCA	1	0.182625	0.160908	0.0522933	0.129967	0.421688	0.0957038
AATGTTTATAAAN	0	0.0642911	0.000161091	0.000274984	0.0985588	0	0.0574511
CCGCGGTATAGGT	0	0.0582619	0.0612606	0.0517565	0.106259	0.00852709	0.048759
CCCAAATTCGGGA	0	0.0189559	0.178107	0.204356	0.0581748	0	0.0798009
CCGGTTTGCGGGA	0	0.0301009	0.165821	0.0882568	0.107023	0	0.052617
GCAAGGTGCGGGA	0	0.031386	0.138248	0.000303351	0.111965	0.00875641	0.0536662
TAGTGGTGCGGGA	1	0.227899	0.449992	0.481475	0.22137	0.273904	0.21271
TTTATTTCGCGGA	0	0.0177513	0.0550488	0.000368092	0.0656316	0.0398268	0.0485096
CACCGGTCGCAAG	0	0.170155	0.204775	0.34522	0.191307	0.136553	0.143961
CGTAGGTCGCGGA	0	0.0209046	8.97003e-05	0.000260462	0.0831079	0	0.0450095
CAGCCCTCGCCCT	0	0.438186	0.523526	0.431098	0.301332	0.127326	0.212176
CGATAATCGCTTC	1	0.339714	0.466454	0.352252	0.274447	0.322958	0.197866
CTACCCTCGCTTC	0	0.0219531	0.121881	0.062783	0	0.00221866	0.0817567
TAGGCCTCGCCCG	0	0.015832	7.50384e-05	6.38498e-05	0.0515869	0.0276645	0.0662524
TGCGTTTCGCCCG	0	0.0195857	8.23331e-05	3.71921e-05	0.0847194	0	0.0531509
CTGGTTTATACCG	0	0.0081419	0.000186341	0.000295662	0.0485518	0	0.0327858
TTCTAATATAAAG	0	0.0271732	0.0994292	0.539972	0.0695583	0.00683192	0.145902
TGCGCCTATATTA	1	0.370753	0.564683	0.49925	0.266674	0.0992263	0.296587
GGTTTTACGCGTT	0	0.00431571	0.0099141	0.0326597	0	0	0.0641777
ATCAGGACGCCAA	1	0.0428128	0.000141672	0.000589266	0	0.195531	0.0398504
GCTCGGACGCGTT	0	0.0218538	0.00022418	3.30343e-05	0.10702	0.000414577	0.0565749
ACTATTACGCGTT	0	0.0213459	0.000670909	0.000129516	0	0.00193065	0.0486784
TGCTTTACGCTGG	0	0.0211695	0.000297804	0.000372423	0.0547357	0.0493144	0.0592958
AGGATTAGCGCAA	0	0.00852059	6.78173e-05	0.000142696	0	0.0109138	0.0237906
AAGCGGAGATGTT	0	0.0244786	0.000190715	3.53067e-05	0.0765948	0	0.0400209
GATGTTAGCGCAA	0	0.296039	0.594511	0.600692	0.273985	0.0152282	0.341873
ACTGGGATATGTT	0	0.0121421	0.000183485	0.000361929	0	0	0.0355782
ATACGGATCGCAA	1	0.152683	0.21767	0.0819948	0.11327	0.117579	0.0599169
AAAAGGACGCTGT	1	0.5498	0.572314	0.410236	0.368081	0.175107	0.376446
GGTCCCACGCGTG	0	0.0282034	0.000325841	5.3107e-05	0.0696838	0	0.051184
TCTCCCACGCTGT	0	0.0210342	0.00010204	4.15337e-05	0.0764936	0.00622652	0.03954
GCAATTAGCGGTG	0	0.0135275	0.0932484	0.00194576	0.0621534	0.00223825	0.0576661
TTGTTTAGCGTGT	0	0.0256537	0.0192536	0.000374447	0.0589654	0.0318129	0.0365135
AGTGTTAGCGGTG	0	0.0274563	0.000183651	0.000275368	0.0953405	0	0.0455619
AGACTTAGCGGTG	4	0.251879	0.205561	0.174772	0.0478698	0.614887	0.129776
CGCACCAGCGTGT	0	0.477141	0.867497	0.762274	0.375667	0.783899	0.538047
CTTCTTATATTGT	1	0.118263	0.405259	0.373874	0.109035	0.987737	0.078657
AAGGAAATATCAC	0	0.0783882	0.000217564	0.000102529	0.137939	0	0.0731199
CTTAGGACGCGTC	0	0.0334145	0.290769	0.261184	0		0.0869067
AGGATTATCGGTC	0	0.0165329	0.000130073	0.000111307	0.058782	0.0054507	0.0593429
TCTTAAATATGTC	0	0.0434214	0.0256987	0.000144568	0.0655478	0.0014042	0.0326081
CCTGTTATATGTC	1	0.0593326	0.139534	0.0849536	0.0623146	0.0404168	0.0590917
CCTGAAAGCGCAT	0	0.0334145	0.941158	0.999043	0		0.727794
TGATGGACGCACG	0	0.0167082	6.54828e-05	8.06967e-05	0	1.25789e-13	0.0243949
GTACCCACGCGTA	0	0.0396397	0.000204004	0.000201265	0.14028	0.0196042	0.0567793
ATCCTTAGCGGTA	1	0.409062	0.680766	0.771457	0.294608	0.196657	0.405305
GGATAAAGCGACG	0	0.0313235	0.000413057	0.000120479	0.0956919		0.0514583
TCGAGGAGCGACG	0	0.179086	0.194691	0.201296	0.226986	0.143304	0.121126
GGATTTATATGTA	0	0.00615734	0.0962268	0.00143954	0	0	0.0476014
GTATGGATATTGC	0	0.0390938	0.0456987	0.000573132	0.0571658	0	0.047943
GATACCATATTGC	0	0.0159974	7.99127e-05	7.40543e-05	0.0500458	0.00526456	0.0506675
TATACCCACGGTT	0	0.0316201	1.17104e-05	0.000197724	0.093559	1.52549e-29	0.0456757
TCCATTCATAGTT	0	0.0387898	0.0263904	0.0347414	0.0517489	0.0157804	0.0494956
AAGGAACATAACC	0	0.0151726	0.000101712	9.02511e-05	0	0	0.0361629
ATGGGGCTATACC	0	0.138368	0.138565	0.0585015	0.16925	0.0180802	0.0636863
AAAAGGCGATTGG	0	0.0123183	5.87679e-05	7.16615e-05	0.0670285	0.00647542	0.0284238
CTTCAACGATCAA	1	0.185214	0.278942	0.230596	0.188226	0.156467	0.16435
TGTATTCGCGTGG	0	0.0207323	8.65095e-05	2.52347e-05	0.0491323	0.00223085	0.0354963
AGTATTCGCGGTT	0	0.0660357	0.182801	0.151537	0.06786	0.0500812	0.0872867
ATCATTCGCGGTT	1	0.248286	0.270272	0.349039	0.145717	0.19858	0.138267
TAGGTTCCGCCAC	0	0.0279513	0.000112927	0.000914545	0.0511935	0	0.0302867
GAATAACATACAC	0	0.239465	0.0085402	0.000558575	0.199612	0.00329282	0.0400689
GCGGTTCATAACA	0	0.137942	0.779295	0.713306	0.219323	0.983915	0.355499
ATTCTTCTATTGT	0	0.245181	0.278659	0.228762	0.204659	0.00258932	0.182741
TTTACCCTATTGT	0	0.0196336	0.000190312	0.00031271	0	0	0.0438373
TTAGCCCTATTGT	0	0.0205672	0.000154676	0.12846	0	0.0324873	0.0332839
GCCGCCCGCGGTG	0	0.0845593	8.717e-05	0.000189998	0.112862	0.00483609	0.0523875
CTGGCCCGATACA	0	0.020349	0.000128904	5.198e-05	0.0762155	0	0.0429394
TGTATTCGATGTG	0	0.0138267	8.03045e-05	0.000259641	0	0	0.0284005
TAGGGGCGCGGTN	0	0.00859871	0.00670519	0.00022436	0	0.00484499	0.0296514
GTCATTCGATCAC	0	0.144827	0.39775	0.460262	0.164735	0.05162	0.223219
TGGGCCCCGCCAG	1	0.0449734	0.0308321	0.00148527	0	0.0725068	0.0408602
AGTAAACCGAACT	0	0.0862553	0.993122	0.510153	0.194821	0.0102392	0.308842
ATCAGGCCGCCAG	0	0.114021	0.473464	0.0929734	0.265931	0.369284	0.174891
CGCTTTCCGCACT	0	0.0686979	0.00579467	0.000216059	0.109812	0.0168363	0.0235664
CCGATTCCGAACT	0	0.0555383	9.29526e-05	1.97535e-05	0.0945549	0	0.0534178
GCATAACCGCACG	0	0.0272491	0.10973	0.114392	0.0765969	0.025069	0.0931153
AAAATTCATAACG	0	0.0339945	0.000158351	6.90342e-05	0.109035	0.0693717	0.0494168
CTTACCCATAGTA	0	0.0124632	0.019739	0.000991012	0	0	0.0223724
ATCACCCATAGTA	0	0.0135891	0.000201375	0.0001353	0.0502267	0	0.0340018
AATGTTCATAACG	2	0.113458	0.000142793	0.101867	0	0.0983205	0.065954
TATCTTCATAGTA	0	0.299531	0.669834	0.384083	0.305478	0.542146	0.267019
TGCAGGAGCGGAT	0	0.0396846	0.0851651	0.177525	0.139731	0.0233231	0.0764602
TAAACCCGCGACG	0	0.0206541	0.0259977	0.000102405	0.0764977	0	0.0677065
AGGAAACGCGCAT	0	0.0217475	0.225325	0.11446	0.123783	0.0110272	0.0327777
CCAAAACGCGGTA	0	0.358214	0.333086	0.21252	0.256338	0.102966	0.158454
ATGCCCCGATCAT	0	0.0194214	0.000119214	4.25539e-05	0.0692668	0	0.0408286
GGAATTCGATGTA	0	0.0378131	0.12603	0.111413	0.1402	0.0504382	0.0928786
TGCGGGCGCGGTA	0	0.0272622	0.184207	0.175988	0.0850231	0.0208659	0.0569515
ATATCCCGCGGTA	0	0.0198398	0.00020458	8.41745e-05	0	0	0.0357219
CCCAGGGGCGGTT	0	0.0376788	4.07642e-05	0.000220937	0.218859	0.159585	0.040178
CGGATTGGCGGTT	0	0.0115232	0.000145714	0.000521131	0	0	0.0479859
CACGAAGGCGGTT	0	0.163066	0.000138094	6.38462e-05	0.135682	0	0.0333977
ATCCTTGGCGGTT	0	0.0349709	0.000113265	8.45874e-05	0.109035		0.0665885
GATTTTGGCGGTT	1	0.0571822	5.4195e-05	0.00019963	0	0.0758179	0.0257827
CTATCCGGCGACC	0	0.0360378	0.121064	0.000264108	0.199721	0.121906	0.0501277
TTAATTGTATGTT	0	0.0698882	0.593761	0.327177	0.0841307	0.252798	0.249662
ATACCCGTATACC	0	0.0247436	0.0810188	0.037098	0.0949872	0.0174598	0.0534874
TAAACCGATAGTT	0	0.0203263	9.72264e-05	5.03644e-05	0.0637692	0.0497263	0.034451
ATTTAAGGCGGTG	2	0.579463	0.728182	0.835434	0.409895	0.878625	0.436184
GGACTTGGCGCAC	0	0.0298185	0.00030591	0.000255945	0.0851326		0.0522348
AGTTCCGATCGTG	2	0.276176	0.153839	0.100517	0.202277	0.239624	0.0983919
GTGAAAGCGCGTG	0	0.0460873	8.42532e-05	0.106662	0.149313	0.00481491	0.0593377
ACAGTTGCGCGTG	0	0.01065	0.000199324	1.55337e-05	0	0.000229779	0.0386053
TCTGTTGCGTACA	0	0.0144912	0.00011698	6.74387e-06	0.0588817	0	0.0478487
AGATTTGCGCTGT	0	0.025084	0.000130191	8.02652e-05	0.090423	0.00800672	0.0572997
CGGTGGGGCGTGA	2	0.438066	0.878622	0.910221	0.287764	0.450209	0.506234
TGTCTTGGCGGTC	0	0.0140133	9.23758e-05	0.000143536	0.0510682	0	0.0462672
CCATCCGGCGACT	0	0.0292862	0.399879	0.240484	0.0935595	0.00578919	0.181572
CAGGGGGGCGGTC	0	0.0128955	0.000190402	5.78372e-05	0	0	0.0278743
GTAAGGGGCGACT	0	0.0346531	0.000402887	4.78194e-05	0.109035		0.0423954
GGCATTGGCGGTC	0	0.0323684	0.000119676	1.80486e-05	0.150058	0.00229827	0.0524476
GACGAAGTATGAG	0	0.0277422	0.000447971	0.000339425	0.107018	0.0442939	0.0468747
CGCAGGGTATGTC	0	0.01455	4.42367e-05	0.000176795	0	0.00587951	0.0376925
CATGCCGTATGTC	0	0.0313035	0.999715	0.99618	0.0765941	0	0.105398
GCACCCGATAACT	0	0.0208847	5.07185e-05	0.000285296	0.0638403	0	0.044969
CCATTTGATAACT	0	0.0710227	0.764943	0.716229	0.219189	0.352657	0.177481
CGCCAAGATACAG	0	0.0143754	0.158049	0.0767067	0	0	0.112347
CTGGCCGCGATGA	0	0.0264616	0.000112777	0.000242267	0.0764967	0	0.0395009
GTACAAGGCGCAT	0	0.023425	7.6075e-05	0.000101477	0.0694085	0	0.0360591
GACGAAGTATGTA	0	0.024884	9.37348e-05	1.07353e-05	0.0548866	0	0.0475049
GTTAAAGATACAT	0	0.0276595	0.000133719	3.47456e-05	0.0953393	0.0689416	0.0356747
GCGTTTGATACAT	0	0.0339523	0.000204197	6.45228e-05	0.093559	0	0.0376742
TACTCCGCGCGTA	0	0.0164523	4.33769e-05	9.58473e-05	0.0679355	0.0193433	0.031695
TGGTAATTATGTT	0	0.0122799	0.000122726	8.10819e-06	0	0.0142278	0.038943
AGTCAATTATGTT	0	0.0604067	0.541125	0.472885	0.139569	0.0502388	0.187593
GTGAGGTGCGGTT	0	0.0159691	0.0533761	0.017699	0	1.2549e-13	0.048913
ATCGAATGCGTGG	0	0.0126053	0.000130477	0.000698675	0	5.86322e-29	0.0397183
CATGTTTGCGGTT	0	0.0549021	0.000126894	0.000290943	0.0731228	0	0.0325033
GTACGGTGCGGTT	1	0.0894344	0.34887	0.468999	0.102343	0.856708	0.0964626
CTCCGGTCGCACC	0	0.0242447	0.229199	0.168859	0	0	0.0547285
CGAATTTATACAA	0	0.0128649	6.89987e-05	0.00259381	0	2.22932e-06	0.0387498
AGCGCCTATAACC	0	0.0233611	4.20003e-05	0.000196306	0.0537211	0.0773711	0.0620985
TGGAAATGCTACA	0	0.0224922	0.0113027	0.000407381	0.0700718	0	0.0446045
AACAAATGATCAC	1	0.0156858	0.193181	0.156498	0.0546063	0.0377575	0.109998
GTGGAATCGCCAC	0	0.145999	0.231624	0.249028	0.162178	4.84435e-16	0.110743
CCACCCTCGCCAC	0	0.14757	0.0712647	0.0211149	0.103912	0.000574856	0.0664509
AACGAATATAACA	0	0.0257298	0.358758	0.219386	0.0747559	0	0.130536
TCTAAATATAGTG	0	0.0238247	0.248776	0.00046869	0.0847199	0	0.0680708
TAACAATTATGTC	0	0.0282641	0.000106208	5.39538e-05	0.0953536	0.00111517	0.0589274
GCACAATTATCAG	0	0.0315991	0.000217543	9.98152e-05	0.0956919	0.0202711	0.0390363
TTGCCCTGCGTGA	0	0.029144	0.000159973	0.000213276	0.162592	0.032812	0.0680554
AAGTCCTGCGGTC	0	0.0282322	0.000513417	0.000369646	0.0850231	0.0489196	0.0479692
GATGAATGCGGTC	0	0.0142503	0.0302644	0.000578288	0.0510886	1.81588e-05	0.0230863
ACTTTTTCGCGTC	0	0.0126886	6.57702e-05	0.000190807	0.0478855	0.0501459	0.0331999
TCAATTTATAGTC	0	0.0399592	0.312657	0.428859	0.113691	0.12168	0.188287
TTCTCCTATACAG	0	0.0269476	2.01861e-05	4.85999e-05	0.0935626	0.00316285	0.0487001
TATGAATATAGTC	0	0.0448657	0.000103304	0.000473731	0.0908709	0.0140248	0.0319465
GCGCCCTTATGTA	0	0.0174455	0.000817649	0.33207	0	0	0.116778
GGCCCTTGATCAT	2	0.278962	0.697377	0.610037	0.264144	0.155922	0.394913
CATATTTGCGGTA	1	0.19332	0.648161	0.492801	0.128832	0.113097	0.22427
GCGTCCTATAACG	1	0.028636	5.12007e-05	0.000580886	0	0.0686743	0.0320495
CTACTTTATAACG	0	0.0488262	0.11359	0.000629738	0.0953297	2.89982e-05	0.0466564
AGACCCAGCGTCC	0	0.202413	0.000204533	6.94238e-05	0.179368	0	0.0742222
ATAAGGATATAGG	0	0.018054	2.55961e-05	0.000269214	0.0505142	0	0.0612589
CGGATTAATAACA	0	0.0185774	4.48753e-05	2.01991e-05	0.0831071	0	0.0298714
TAGCTTAATACTG	0	0.26322	0.511512	0.544401	0.268648	0.312582	0.28522
GGCCCCACGCTCA	0	0.0546941	0.000170669	8.8872e-05	0.0940074	0	0.0290554
AATGAAACGATCA	0	0.0197677	0.000126708	6.40827e-05	0.0984759	0	0.0326824
CGACTTAGCGGAC	0	0.0297858	0.328347	0.359088	0.0975248	0.174689	0.061882
TTAATTAGCGTCA	1	0.0818387	0.21711	0.141191	0.0756843	0.19844	0.0893895
CGCATTATATCTG	0	0.0586356	0.189439	0.100581	0.116048	0	0.121982
AAAGGGACGCTCT	1	0.136558	0.0607292	0.08471	0.105372	0.135511	0.0610334
CGCTTTAGCGCTC	0	0.026383	0.0998385	0.000161575	0.0638793	0	0.0441807
AACCGGAATACTA	0	0.0132181	0.0452401	0.00503053	0	0	0.0361027
GGAGAAAATATGC	0	0.220634	0.301458	0.000185326	0.250549	0	0.0572383
TCTCGGAATAGTA	0	0.0331579	8.68875e-05	3.31355e-05	0.0953448	0	0.0658991
ACAAAAACGCCTA	0	0.0240731	3.8226e-05	7.84387e-05	0.0935595	0.0655828	0.0487512
GGTGAAACGATCG	0	0.0131709	0.000115772	0.000554496	0	0	0.0454728
CTTTCCAGCGCTA	0	0.0508634	0.0521829	0.0960496	0.080498	0.0324331	0.0477144
CGGGAAAGCGTCG	0	0.0512697	0.67689	0.612335	0.194822	0.0421191	0.362497
CAAATTAGCGTCG	0	0.00878401	0.000124504	1.97179e-05	0.0518826	0.00453699	0.0295607
GCTCCCAGATCTA	0	0.0186166	0.147993	0.139278	0	0.00215438	0.11076
GTGTGGCCGCAGG	0	0.0168869	5.59558e-05	0.000657486	0	0	0.0177493
CTGCGGCCGACTT	0	0.026987	0.216878	0.114077	0.11072	0.0326182	0.0734298
TAGTCCCATATCC	0	0.0654574	0.00012741	0.000237031	0.0615564	0	0.049425
GCGTAACTATAGG	0	0.148043	0.000169415	0.000137702	0.159748	0.00270635	0.0442576
GCAAGGCGCGAGG	0	0.0209535	0.000247028	8.1754e-05	0.0713347	0	0.0342301
GGTCGGCGCGCTT	0	0.0109514	0.0171415	0.00202275	0	0	0.0264576
CCATGGCGCGCTT	2	0.481293	0.815236	0.825939	0.273791	0.173651	0.418425
TAGGTTCGATAGG	0	0.0324317	0.000109086	0.000145951	0.0986744	0.0105256	0.0606454
TGAGCCCGATTCC	0	0.0146037	0.173105	0.2147	0	6.52131e-05	0.106572
GCACGGCCGCTCA	0	0.256865	0.180608	0.178203	0.204246	0.112572	0.117328
TAAAAACCGCAGT	0	0.0351151	0.177631	0.00145988	0.199721	0.169768	0.0622937
CACTTTCGCGAGT	0	0.00399694	0.0332465	0.000987024	0	0	0.0441706
ACCCCGCCGCAGA	0	0.0102696	7.04857e-05	5.49941e-05	0.059666	0	0.031632
TGATCCCATCAGA	2	0.332063	0.318317	0.322007	0.254999	0.454107	0.228251
TGTTGGCTATCTC	0	0.00492883	5.67835e-05	0.000396988	0	0.00159328	0.0310278
TCTGCCCTATTCT	1	0.0954379	0.254587	0.168474	0.0720246	0.152482	0.122684
ACCACCCGCGCTC	0	0.0352566	6.63802e-05	7.78107e-05	0.0953448	0	0.0601128
TGTGGGCGCGTCT	0	0.0179001	5.81889e-05	1.12788e-05	0	0.00508889	0.0300779
CAGTCCCGCGTCT	0	0.00718552	5.53103e-05	0.000156624	0	0	0.0374211
TTCATTCGATCTC	0	0.0285152	0.000771953	6.1793e-05	0.0814614	0.0595015	0.0428981
GCGTGGCATAAGC	0	0.0167279	7.09507e-05	3.0747e-05	0.050944	0	0.0490073
GGCACCCATAAGC	0	0.227781	0.375551	0.310787	0.202187	0.0679043	0.225504
GTACAACATATCG	4	0.411522	0.775638	0.768868	0.328916	0.533805	0.438869
AAAAGGCTATTCG	0	0.0340281	0.000131132	5.68635e-05	0.109035	0.120608	0.0567177
CCCCCCCGCGAGC	1	0.0751524	5.84922e-05	0.000238508	0.048232	0.147304	0.0480597
TAACTTCGCGGAT	0	0.538762	0.000171397	9.58858e-05	0.326834	0	0.026827
CGCGTTCGATTCG	1	0.0765987	0.0863717	0.0461233	0.0694221	0.0577112	0.0928495
ACTCTTGGCGTCC	0	0.00998809	7.83651e-05	0.000197259	0	0.0153071	0.0308144
GGTCAAGCGCAGG	0	0.146683	0.198594	0.0575153	0.153263	0.0116481	0.0611247
CTCCCCGCGCAGG	0	0.0223944	9.76689e-05	0.00039325	0.0638362	0	0.0714014
AGTCTTGGCGTCA	0	0.0107546	0.0331303	0.000265034	0	0	0.0294239
GTACCCGGCGTCA	0	0.021885	6.78469e-05	4.34825e-05	0.0588523	8.61631e-13	0.0408503
CCACTTGTATCTG	1	0.209547	0.16973	0.241791	0.158954	0.198915	0.102561
ATCAGGGTCGCTG	0	0.0185298	0.258838	0.309491	0.0596001	0.0270327	0.184733
GTCGGGGTATAGT	0	0.0295393	0.319522	0.216495	0.139513	0.022945	0.0757408
TATACCGATAGAC	0	0.0189945	0.0183059	0.00017605	0.0589177	0	0.0291429
AAAACCGCGCAGT	0	0.02268	0.0547001	0.0239287	0.0767175	0	0.0518413
ATGGCCGCGCAGT	0	0.0901655	0.135247	0.0904931	0.1212	0.467293	0.0778326
CGGTTTGGCGAGA	0	0.0168857	6.12663e-05	0.00437433	0	0.000870572	0.0352827
AACGAAGGCGCTC	0	0.0184428	0.151664	0.132988	0.0692506	0	0.0566144
TAAGGGGGCGGAT	0	0.0089849	5.81077e-05	0.000154392	0	0.00227898	0.0352324
GGATTTGGCGAGC	0	0.0868945	9.44438e-05	9.9943e-05	0.129599	0	0.051139
CGTCTTGTATTCG	0	0.0334145	8.62694e-05	0.00010502	0		0.0531272
GCTGGGGATAAGC	0	0.0278802	0.0872723	0.000301187	0.0765969	0	0.058296
GCTGCCGCGCAGC	0	0.014698	5.79035e-05	0.000200754	0.0477039	0.000830042	0.063838
GATTGGGCGCTCG	0	0.223245	0.344317	0.251767	0.275733	0.769198	0.163088
AGAAGGTGCGTCC	1	0.207159	0.212619	0.184795	0.127034	0.207414	0.16461
AGATTTTGCGTCC	0	0.020363	0.503536	0.140587	0.0695233	0	0.0706477
GAGCTTTGCGCTT	0	0.0094227	0.00640166	0.015752	0	0.0130512	0.0473983
GATAAATGCGCTT	0	0.0239464	0.519107	0.44399	0.0589377	0	0.0650996
AATAGGTCGCTCT	0	0.193021	0.821432	0.774124	0.2395	0.253911	0.262048
TTTCAATATACTT	0	0.247656	0.626442	0.560465	0.258061	0.235165	0.234265
CCGTAATATAGAA	0	0.0100214	0.120848	0.128232	0	0.0045152	0.0688641
ACTCCCTGCGCTG	0	0.0196326	0.325563	0.338174	0.0696144	0.00376023	0.0445872
ATCTAATGATCTG	0	0.0120169	0.000197197	9.39735e-05	0	3.45313e-08	0.0325768
GTCGAATGATTCA	2	0.216282	0.616881	0.360136	0.0850246	0.625576	0.224357
CTGCGGTATAAGT	0	0.0597032	0.363572	0.375476	0.241985	0.215672	0.207951
CTTGTTTTATTCT	0	0.00915421	0.062484	0.000221322	0	0	0.0524224
CTACCCTGCGTCT	0	0.0133059	0.000172363	0.000154473	0	0	0.0408689
GTGTAATATAAGA	0	0.016397	2.65556e-05	4.14421e-05	0.0543662	0.0308441	0.0226995
CCATTTTATAAGA	2	0.439182	0.860687	0.57208	0.313262	0.999885	0.440647
CCGTAATGCGCTA	0	0.0131159	7.20163e-05	0.000169908	0	0	0.0368365
CCCCAATCGCTCG	0	0.0138893	0.0294371	0.0212773	0	0	0.052607
CCTGCCTATACTA	0	0.125334	4.76372e-05	6.55238e-05	0.180128	0	0.0572905
AAGATTTATAGAT	0	0.399251	0.743745	0.535991	0.31727	0.116094	0.38494
GAACGGACGCCGG	0	0.0334145	1.30715e-05	9.46909e-05	0		0.0447158
GGGTAAACGCATT	0	0.0145603	0.000193809	0.00287949	0	2.33319e-09	0.0478521
GGTGCCACGCCGG	0	0.0368863	0.129597	0.0841086	0.158619	0.0181855	0.082897
TGGCTTAGCGCGG	0	0.135552	0.000122619	0.000126755	0.128114	0	0.0520547
CGGCAAATATGCC	0	0.145605	0.883448	0.999446	0.194821	0.137973	0.38276
CTGAGGACGCATG	0	0.0292797	4.36919e-05	8.98786e-05	0.0953414	0.048762	0.0627259
GTATGGACGCTAC	0	0.0130987	5.26909e-05	0.000270445	0	0.00456044	0.0325817
GTCACCATATATG	0	0.0174128	0.0371079	0.0147914	0.0589899	0.00595747	0.0454326
CTAGCCATCGTAC	0	0.023978	0.392962	0.261451	0.137182	0	0.135525
ATAGCCATATATG	0	0.0230674	0.000159909	0.000238363	0.0763792	0.00128809	0.0378647
TAATCCACGCTAG	0	0.0385232	0.000115615	1.8446e-05	0.107018	0	0.0312447
TAGTGGACGCCGA	0	0.0245267	3.09086e-05	0.199305	0.0938216	0.0425301	0.049732
ACTAAAACGCGCT	0	0.0199898	0.0864878	0.105127	0.0764966	0	0.0429861
CGATAAACGCTAG	0	0.111094	0.0146975	9.43288e-05	0.162943	3.26169e-26	0.0456439
TTTACCAGCGATC	0	0.0127022	7.77267e-05	0.000121419	0	0.000579817	0.0358916
TGGCAAAGCGGCT	0	0.0220178	0.000215556	3.78356e-05	0.0510025	5.11699e-12	0.034853
GTGATTAGCGCGA	0	0.0160148	0.145496	0.0333627	0	0.00129706	0.0283235
ATTGTTATATTAG	0	0.182662	0.000149163	7.98563e-06	0.13814	0	0.0290459
TAACGGAATACGC	0	0.0740053	0.0468584	0.0588055	0.132292	0.0832462	0.050655
TCTCTTAATAGCG	0	0.00308603	5.90852e-05	0.000151286	0	0	0.0197136
CAATCCACGCTAT	0	0.0207765	0.00636308	0.00128605	0.0950137	0.0420089	0.0533173
TCAGCCACGCTAT	4	0.574314	0.822089	0.806527	0.378798	0.239178	0.522261
CCCCTTAGCGTAT	0	0.377179	0.38181	0.37101	0.337844	0.069778	0.188164
TGGTCCAGCGGCG	0	0.00762369	9.01966e-05	7.56657e-05	0	0.00371202	0.0298933
TTACAAATATTCG	1	0.148629	0.0195355	0.532552	0.107018	0.270937	0.082132
GACATTCCGAATT	0	0.0381766	0.611028	0.619676	0.107018	0	0.195207
AAGGGGCCGCTAA	1	0.185593	0.669642	0.60748	0.175244	0.558323	0.293487
CTCCTTCCGCTAA	1	0.239754	0.73934	0.676837	0.197179	0.513947	0.303293
CCTTAACCGCGCC	0	0.0312033	0.000307431	4.15778e-05	0.0956919		0.0493276
CTAGTTCCGCTAA	0	0.0158565	5.69472e-05	0.000100944	0.0574401	0.0145376	0.0375302
AGCTTTCTATCGG	1	0.0522551	3.62922e-05	0.00048534	0.0582438	0.188261	0.0443321
TTGGCCCGCGTAA	0	0.399348	0.182697	0.0229343	0.317395	0	0.0697418
TTAAGGCGCGTAA	0	0.0295303	7.99745e-05	0.000148012	0.0953505	0	0.0367436
GGAGTTCGGCCGG	0	0.0273079	0.137412	0.0346992	0.0953405	0	0.0938553
GTTCAACCGCCGT	0	0.023796	0.000874887	0.00125876	0.0691878	0.00031796	0.0495945
CGTGTTCCGAGCA	0	0.0273494	8.18629e-05	6.92495e-05	0.107018	0	0.0484897
CGTACCCCGCTAC	0	0.0179176	0.0553729	0.0393822	0.0677944	0.0104334	0.0627942
TCCGAACATAATG	0	0.0178858	0.000166572	0.000280564	0	0.0612817	0.0388706
GGACTTCATAATG	1	0.0763816	0.319771	0.301656	0.0695187	0.440579	0.0562331
CAGGAACTATATG	0	0.0316763	0.000523444	0.00015672	0.0956919		0.0633059
TATATTCTATATG	0	0.0282175	0.225727	0.129845	0	0.0910129	0.0404622
CAGGCCCGCGGCA	0	0.0103289	0.000132983	0.000265911	0.0576633	0.000651631	0.0295176
TGCATTCGATGCA	0	0.02273	0.000104415	0.000374848	0.0622517	2.13725e-27	0.0613379
CTGATTCCGCCGA	0	0.0322882	0.000149341	0.000110199	0.109035	0	0.0532921
GCAGTTCATACGA	0	0.0140125	2.44317e-05	4.08339e-05	0.0574409	4.14101e-05	0.031348
CTCGGGCATATAG	0	0.0146701	0.0169263	8.76765e-05	0	0	0.035776
ATGTCCCTATCGA	0	0.0167847	9.82003e-05	3.78937e-05	0	0.00296249	0.0323537
GGTAAACTATTAG	0	0.0203486	7.15862e-05	7.41804e-05	0.083109	0.00640879	0.0399222
AGGCAACGTATAG	0	0.31776	0.0724108	0.0336595	0.237655	0.0424837	0.0401204
GTCTCCCGATCGA	1	0.068291	0.14347	0.136572	0.115701	0	0.138494
GCGATTCGCGCGA	0	0.0108899	0.0536388	0.000243742	0	0.00902194	0.0516338
CTTAGGCCGCATA	0	0.0219737	0.000137913	4.77106e-05	0.054987	0	0.0388791
CCCGAACATACGC	0	0.00633675	0.000110224	0.000788939	0	0.0218463	0.0289595
CTCGTTCATATAT	0	0.0235911	0.000145659	0.000933211	0.0745723	5.73751e-24	0.0328427
ACTAGGCTATATA	0	0.0167328	0.0261072	0.0076142	0.0518909	0.00142019	0.0386108
ATTTAACGATTAT	0	0.14831	0.143219	0.0668548	0.145912	0	0.0702328
CTCCAACGCGATA	0	0.0108823	0.000102986	0.000680757	0	0.00583533	0.0375554
AAGTAACGCGCGC	0	0.0138179	0.0158102	0.000198215	0	0.00216468	0.043464
TGAGGGCGATTAT	0	0.0163535	5.44718e-05	0.000136423	0.0543441	2.62065e-05	0.0349413
TGCGGGCGCGTAT	0	0.0334145	0.000249754	0.000118795	0		0.0345795
TACGGGGGCGCGG	0	0.0212001	9.31341e-05	6.43966e-05	0.0712734	0.0216548	0.0274627
GATGGGGTATCGG	0	0.0239736	6.99693e-05	0.000107478	0.0692686	0	0.0375878
CTCGCCGCGCCGN	0	0.0158528	0.104136	0.0250209	0	4.74239e-08	0.0478837
AGTGGGGGCGGCA	0	0.0251746	0.000438565	0.000255566	0.0589654		0.0504742
AAGGAAGGCGTAC	0	0.0254085	0.00040988	0.000192161	0.0589654		0.0525222
TTCGCCGGCGGCA	0	0.023114	7.88204e-05	9.28217e-05	0.0548813	0	0.0387379
GATATTGGATTAC	0	0.063642	0.000164398	7.57497e-05	0.0796561	0	0.0296241
GACTCCGTATTAC	0	0.0345014	0.0453581	0.0401723	0.0723751	4.32387e-22	0.0670125
ATTCCCGCGCGCA	1	0.228695	0.141445	0.133295	0.177014	0.110656	0.0608402
TGTCTTGCGCGCA	0	0.0101479	0.117463	0.0240944	0	3.65043e-17	0.0804892
CCAGCCGCGCCGT	0	0.0275125	0.56567	0.410304	0.15105	0.020063	0.235179
ATAAAAGCGCATG	0	0.0289124	0.0299809	0.00267491	0.107018	0	0.0786559
AGCGAAGCGCTAC	0	0.027774	8.0455e-06	0.000755791	0.076205	0	0.0483384
ATGGGGGGCGCGA	0	0.0234758	0.119022	0.0432113	0.0589548	0.0207783	0.0618026
CCGAAAGTATGCT	0	0.0821221	0.000311026	5.12357e-05	0.104455	0	0.038068
TTTTAAGATAATC	0	0.0172864	5.21194e-05	5.55395e-05	0	0.020249	0.0414389
ACTGTTGATAGCT	1	0.113374	0.123803	0.0759772	0.0763565	0.152039	0.0831385
AAGACCGCGCATC	0	0.0199408	0.118249	0.0588903	0.0696579	0	0.0632969
TCCATTGGCGCGC	0	0.0187446	0.22456	0.150384	0.0507446	0	0.116457
GCCAGGGTATTAT	0	0.0455315	0.270968	0.242564	0.151492	0.352615	0.101856
AACGCCGTATATA	0	0.0178457	0.0328425	0.00135831	0.0636993	6.88124e-14	0.0361411
ATCCTTGTATTAT	0	0.0140403	5.3168e-05	7.36736e-05	0	7.5543e-13	0.0241806
TGGCGGGCGCTAT	0	0.0284834	0.546379	0.46298	0	0.363548	0.211541
TCTGGGGCGCTAT	0	0.07818	0.000179797	2.02052e-06	0.121853	6.11511e-24	0.0513927
ATCAAAGCGCATA	0	0.0313161	0.000107064	0.000117474	0.14034	0	0.0392267
ACTCGGCGCAATA	0	0.0558873	0.714269	0.562014	0.181177	0.446947	0.223309
GAGGTTTTATCGG	0	0.0173341	8.71745e-05	0.000155254	0	0	0.024723
AATTCCTGCGCGG	0	0.0252696	0.99943	0.537826	0.107018	0	0.202651
GAACCCTCGCCGG	0	0.0275604	1.24796e-05	0.000150629	0.107018	0.0303973	0.0465906
TTGGTTTCGCTAA	0	0.300841	0.444711	0.468265	0.234568	0.20093	0.218941
AGCAGGTCGCTAA	0	0.0289384	0.000109163	5.56165e-05	0.0953505	0	0.0404459
ACCCGGTATAATT	0	0.115886	0.139063	0.151473	0.185749	0.0217582	0.110712
TGACTTTATAATT	0	0.0135621	0.0199717	0.000291504	0.0833146	0.0121545	0.0314117
GACGTTTTATCGT	0	0.00899754	0.000127354	0.000106863	0	0	0.0329306
AGACCCTTATTAC	1	0.0320093	0.867964	0.800621	0.109035	0.401539	0.366072
AGCCGGTTATTAC	0	0.0256192	0.115162	0.0893012	0.10702	0	0.0751401
CTATTTTTATATG	0	0.0334145	0.109302	1.0296e-05	0	0.0527604	0.0491794
CATCTTTGCGCGT	1	0.347843	0.895284	0.577751	0.259974	0.478695	0.280346
CAACTTTCGCCGT	0	0.0297794	1.8694e-05	0.000122167	0.112838	0.0442985	0.0559414
AAGATTTCGCTAC	0	0.0789056	0.10779	0.0769224	0.0943572	0.0434463	0.0693925
TGCGTTTCGCTAC	0	0.0195024	0.228629	0.319442	0.0502333	0	0.14858
CCTTGGTTATATC	0	0.0140568	0.0693867	0.000146673	0	0	0.0318556
CTCCGGTTATCGA	0	0.00769868	0.012114	0.000471968	0	0	0.0295836
TCTGCCTTATTAG	0	0.0169907	0.000142091	8.07647e-05	0.0502332	0	0.037598
CGATAATTATTAG	0	0.0202412	2.49875e-05	5.96096e-05	0.0477555	0	0.0359503
TTTGCCTCGCTAG	0	0.0197688	0.0263112	0.00019661	0	0.0112512	0.0605393
ATGCGGTCGCGCT	0	0.0182133	0.00018894	8.6039e-05	0.124044	0.0221334	0.0411308
GGAGAATCGCATC	0	0.0337851	0.199689	0.17276	0.109035	0.00417626	0.134719
TGAACCTATAGCT	0	0.0174625	0.000307256	0.000104386	0.0692515	0.010269	0.0337626
CCTGCCTTATGCG	0	0.0218225	0.169904	0.165725	0.069614	0	0.080022
TATAGGTTATCGC	0	0.0328972	0.196829	0.0875204	0.109035	0	0.0938235
TATGAATGCGATA	0	0.0222439	0.000134437	8.88007e-05	0.0503333	0.0016221	0.0368467
TCTCTTTCGCGCG	0	0.0242147	0.112888	0.164732	0.0831071	0	0.0616936
CCCTTGAATATAC	0	0.0930432	0.0600166	0.0318079	0.110148	0	0.0501458
AACATGAATAGTC	3	0.359655	0.760277	0.758167	0.18009	0.227929	0.40825
TCAACAAATACCC	0	0.0223733	0.000138317	0.000305923	0.063991	5.85686e-06	0.0415698
AACATGAGCGGGG	0	0.0540527	0.0853578	0.00083361	0.122925	0.0116628	0.0491356
AGTCTGACGCTTG	0	0.00418268	8.29656e-05	0.000486754	0	0	0.0266891
ACTTACACGCCCA	0	0.327228	0.622459	0.47725	0.277796	0.406909	0.209221
ATCAACACGCTTG	0	0.00852095	5.37648e-05	0.000428208	0	0	0.0252382
CCTCACACGCGGT	0	0.0157251	0.0177854	9.22089e-05	0	0.000116051	0.0225638
TGCAACACGCCCA	0	0.0219583	0.106578	0.000546106	0.10702	0	0.0419886
TGAACAATATAAC	0	0.0698854	0.274616	0.116739	0.128078	0.221465	0.110714
TGACACATCGAAC	0	0.056816	0.20592	0.148656	0.125748	0.0103053	0.126154
TGATGTATATCCA	0	0.116779	8.02287e-05	0.00020133	0.150951	0	0.0333129
GGTGGTAGCGTTC	0	0.0251702	0.000104404	8.92618e-05	0.0847039	0.0445085	0.0521685
AGATGTAGCGAAG	0	0.0412261	0.0472007	0.108059	0.175546	0.131018	0.0675728
GCTCCAATATAAG	1	0.0297087	0.590797	0.419537	0.0850231	0	0.192295
CTCGGTATATTTC	0	0.0219049	0.000169122	6.91659e-05	0	0.00511595	0.0472104
GTTATGACGCGGC	1	0.309508	0.169603	0.189643	0.204019	0.226233	0.111157
ATGCTGACGCGGC	0	0.00812643	0.000122944	8.69914e-05	0	0	0.0361004
TGCGCAACGCTTA	0	0.019452	0.000435312	8.83203e-05	0.0523161	0.0723129	0.0428225
ATGGACATCGCCG	0	0.0174823	0.000113518	4.68321e-05	0.0639884	0.00987872	0.0390399
GACATGATATGGC	0	0.0152102	0.102048	0.0681494	0	0	0.115084
GGAGACATATCCG	0	0.0203747	9.63222e-05	0.000115574	0.0553675	0.00895422	0.0463081
GTCGGTATATTTA	0	0.0148543	0.000144597	0.00473487	0	0	0.0496573
AAGCGTATATTTA	0	0.0380306	0.0630279	0.00420182	0.0636031	5.51534e-08	0.0544048
ACCGACCCGCGGG	0	0.0223643	0.000128827	0.000253369	0.0961181	0.0153512	0.0664122
CGAACACCGCAAA	0	0.0231562	0.00027397	3.52377e-05	0.0695592	0.00862882	0.0367598
GAGAGTCCGAAAA	1	0.0853149	0.337565	0.212013	0.0877469	0.320057	0.0931584
CTACCACCGCTTT	0	0.0289006	0.000265644	0.00014365	0.0850246	0	0.0499769
GGTATGCATAAAA	0	0.0161385	0.000158749	0.000548777	0	0	0.0517267
ATATACCATAAAA	0	0.0189337	0.157245	0.0885488	0.0696077	0.00589184	0.0854087
TCTAACCTATAAA	0	0.0193573	5.40587e-05	0.0001805	0	9.77769e-05	0.0504213
CGGTTGCGCGGGG	1	0.0413949	0.0328595	0.023896	0	0.0427503	0.0524463
TGTTGTCGCGCCC	0	0.0091196	0.0541342	0.0255088	0	0	0.0495487
TACGTGCGATCCC	0	0.22194	0.361567	0.257077	0.237813	0.0620856	0.215208
CCATGTCGCGAAA	0	0.0111352	0.104412	0.0850879	0	0.0114146	0.0821049
TGTTTGCCGCTTG	0	0.0198227	0.46486	0.372655	0.112674	0.027708	0.182215
CCAATGCCGCTTG	0	0.00599443	8.05189e-05	0.000147676	0	0	0.0356758
GAATACCATAGGT	0	0.028619	0.520719	0.989599	0.107018	0.0208376	0.0448659
CTCGACCATACCA	0	0.0201749	0.000146023	0.000127344	0.0478731	0	0.0443806
CCGTCACATAGGT	0	0.0788314	0.0324558	0.0417292	0.0756851	0.0110096	0.0283166
CGCGTGCATATTG	0	0.0492235	0.235741	0.200277	0.117323	0.0151052	0.130825
CTCATGCTATGGT	0	0.0278448	4.59874e-05	0.000348468	0.0848876	0.0383462	0.0472531
GGCCGTCGCGTTG	0	0.0127276	0.00153253	0.000375472	0	0	0.0374333
ACCGACCGATGGT	0	0.0316548	0.000248039	9.9791e-05	0.180768	0.176858	0.048836
CGTTCACGATCCA	2	0.215398	0.652655	0.497565	0.0953401	0.995656	0.282536
GACGAGCGATTTG	2	0.370533	0.634997	0.686222	0.258606	0.827754	0.38514
ATCCGTCGCGTTG	0	0.0790947	0.630178	0.890104	0.165067	0.391364	0.126009
CCTCTGCGCGTTG	0	0.0762127	0.171097	0.128551	0.151232	0.0116156	0.0939605
AAAGCACCGCCCT	0	0.0185878	8.76642e-05	0.000186249	0.0530367	0	0.0360645
GGTAACCCGCTTC	0	0.133091	0.000152632	9.45117e-05	0.151828	0.00440134	0.0527278
CAGGACCCGCTTC	1	0.164332	0.0685611	0.0834836	0.0938843	0.0752223	0.0616749
GTCAACCCGCCCT	0	0.039067	0.000198587	0.000287956	0.0756525	0.0128635	0.0403815
GCCAACCATAAAG	0	0.0169729	0.197233	0.128518	0.0638412	0	0.0751322
AAGAGTCATACCT	0	0.0200463	7.13668e-05	0.000146756	0.0766663	0	0.0328639
GTCATGCTATAAG	0	0.0149544	0.329237	0.298953	0.0546974	0	0.0858943
TAGAACCGCGGGA	0	0.0627807	0.782095	0.797111	0.200993	0.333336	0.300472
TCTATGCGATCCT	0	0.0287374	0.000232429	0.000325009	0.0676487	0	0.0597348
ACCAACCCGCCCG	3	0.282605	0.578871	0.439287	0.0762043	0.441725	0.235362
ATTCCACCGCTTA	0	0.0061125	0.000269884	0.000742722	0	0	0.0209213
TTGATGCCGCCCG	0	0.0294884	9.11257e-05	6.00846e-05	0.0844096	0	0.0364861
GTCGGTCATAAAT	0	0.0248562	0.000161891	0.00022298	0.109035		0.0437437
TAGCTGCATACCG	0	0.0754809	0.000199485	7.72652e-05	0.0909759	0	0.0282775
GAACTGCGCGTTA	0	0.0274772	0.0434952	0.0530656	0.0945658	0.0112097	0.0794797
CTGCTGCGATTTA	0	0.0243131	3.19813e-05	0.00048447	0.0638632	0	0.0491039
ATCCACCGCGTTA	0	0.059192	4.93173e-05	0.000133925	0.0735321	0	0.0402419
ATTAGTGGATGGG	0	0.0133129	8.81716e-05	1.82167e-05	0	0.00484011	0.0343518
TCTGTGGGCGGGG	0	0.0132748	0.00013657	1.77205e-05	0	0	0.0379216
TGCCCAGGCGCCC	0	0.0251712	0.056903	6.39422e-05	0.0953505	0	0.0518461
CGCGCAGGCGGGG	0	0.0807134	0.0653803	0.000105811	0.100541	0	0.045341
TTCGTGGATACCC	2	0.241912	0.635336	0.549031	0.159774	0.472056	0.321305
CGTAACGCGCGGG	0	0.0218752	0.000189248	0.000159262	0.084709	0.00633078	0.0520723
CACGCAGCGCAAA	0	0.0187741	0.0944235	0.00068118	0.069021	0	0.0500973
GACACAGGCGTTG	0	0.01219	0.0265578	0.0241314	0.0593058	0.00829579	0.0315737
GGTATGGGCGGGT	0	0.0169684	9.15378e-05	0.0521156	0	0.00604756	0.0680166
AGAGGTGGCGGGT	0	0.0274684	0.236643	0.000114515	0.0765948	0	0.0541079
AGATGTGATAAAC	0	0.0112847	0.000129101	5.95072e-05	0	0	0.0351042
CGTCACGCGCAAC	0	0.0126649	5.18594e-05	7.70208e-05	0.0614289	0.0051385	0.0364724
ACGCGTGCGCCTG	1	0.142563	0.143331	0.0829264	0.0991411	0.0963112	0.0834244
CCCGACGGCGGGA	0	0.117506	0.223989	0.116217	0.194827	0.258454	0.0963432
ATGAGTGGCGCCT	2	0.31699	0.458875	0.286812	0.190589	0.511816	0.167123
CCTCCAGGCGGGA	0	0.0334145	0.000162412	0.000151607	0		0.0487032
TCGCCAGGCGCCT	0	0.0440028	0.0263525	0.00365184	0.0517737	0.00845382	0.039827
CATACAGGATAAG	2	0.59831	0.996229	0.993686	0.414689	0.546325	0.66861
CGCTCAGTATTTC	0	0.0222937	0.0001709	8.77128e-05	0.068783	0.0343835	0.0292784
GGGCACGCGCAAG	0	0.154675	0.132878	0.0836265	0.221118	0.0052162	0.0823419
CGTCGTGCGCAAG	1	0.0567191	8.8234e-05	0.000249494	0	0.0773367	0.0312325
CTCGACGCGCCCT	0	0.0176054	2.06696e-05	9.19046e-05	0.0622475	0.00121364	0.0279138
ATGCACGGCTAAT	0	0.0176275	0.00013833	0.000933557	0	9.09205e-14	0.0382155
TAGACAGGCGCCG	0	0.190891	0.794113	0.636795	0.308245	0.0567775	0.439303
GCGGGTGGCGGGC	0	0.0323536	6.68125e-05	4.3498e-05	0.0956919		0.0539343
AATCCAGGATCCG	0	0.136908	0.149546	0.120254	0.176949	0.0460102	0.0925353
ATTAACGATAGGC	0	0.0364469	0.0806025	0.000143255	0.153746	0.0118056	0.0436645
GTGTTGGATAGGC	0	0.0247387	7.48762e-05	3.34785e-05	0.109613	0.0466926	0.0373191
CTCACAGCGCCAT	5	0.140688	0.144115	0.103572	0.0589274	0.115999	0.0731591
ACGGTGGCGCTTA	1	0.0761584	0.0587865	0.0842555	0.0703856	0.0618249	0.0607829
CGACCATTATCCC	0	0.0176705	0.000124382	8.84056e-05	0	0	0.0352666
TTGTGTTCGCTTT	0	0.0181189	0.000480607	5.05024e-05	0	0.0418779	0.0375572
TCATCATCGCAAA	1	0.120437	0.1788	0.10038	0.0807984	0.0736451	0.0829441
GAGTCATCGCCCC	0	0.0168982	8.40033e-05	0.000212278	0	0.00373372	0.0298843
TCACACTATATTT	0	0.0121168	5.53961e-05	0.000150085	0	0.00435904	0.0252957
GTATTGTTATAAC	0	0.0198347	7.82855e-05	0.000126827	0.0589403	0	0.0379751
GTGGACTGCGTTG	0	0.00767999	5.51675e-05	0.000230412	0	0.00628522	0.0199717
CCCTGTTCGCAAC	0	0.0223167	0.10058	0.0873917	0.0695167	0	0.0512816
GAATGTTCGCGGT	0	0.0334145	0.000975121	0.000151594	0		0.064049
CTGTGTTCGCAAC	1	0.13616	0.000197027	0.203206	0.093559	0.2057	0.0930455
GTACGTTCGCCCA	0	0.11685	0.0760921	0.0350726	0.128191	0.0134293	0.0729796
CGTTACTTATAAG	1	0.447243	0.422735	0.295629	0.301939	0.167759	0.225691
TCTTACTTATTTC	0	0.014324	4.94076e-05	0.000105077	0	0	0.0440898
GAAGTGTGCGCCT	0	0.0144531	0.00013318	0.000276453	0	0	0.057396
CTAACATGCGGGA	1	0.115596	0.467635	0.248157	0.0695183	0.10986	0.157285
CTTATGTCGCGGA	0	0.0251492	0.000255293	0.000115677	0.0847119	0	0.0380944
AATAGTTCGCAAG	1	0.0960664	2.09204e-05	7.11839e-05	0.0747558	0.244059	0.0538018
GACTACTATAGGA	0	0.0343772	0.46637	0.185267	0.109035		0.0782619
CGACCATATATTC	0	0.109297	0.184331	0.161569	0.211863	0.0539866	0.144745
GAGACATATACCT	1	0.0731608	0.0339367	0.155863	0.0539529	0.111274	0.0802227
TCATACTGCGCCG	0	0.0157417	0.035506	0.000337511	0	0.00251081	0.0392444
AGGGACTCGCCCG	0	0.012201	0.0328231	4.28192e-05	0	0.0084923	0.030099
TCCGTGTATAAAT	0	0.0234339	5.57936e-05	0.0387328	0.0643603	3.00983e-29	0.0422641
CCAACATATAGGC	0	0.0275893	0.000152158	0.0247264	0.0695585	4.3639e-31	0.0725004
GGAGGTTATAGGC	0	0.0173944	5.56999e-05	3.69092e-05	0.0695491	0	0.0439642
GCGCTGTATAGGC	0	0.0223017	0.0509153	0.000118372	0.113195	0.0652862	0.0401835
GTACGTTATACCG	1	0.27356	0.623751	0.556407	0.233058	0.052339	0.322293
TAAGACACGCACC	0	0.025924	0.000142199	0.000429666	0.0763734	0	0.0429196
GGATTGACGCGTT	0	0.098335	0.329701	0.23454	0.219323	0.402878	0.168297
AATCGTACGCACT	0	0.0320257	0.474005	0.000485803	0.0956919		0.0756927
TAAAGTAGCGCAA	0	0.02469	0.0975126	0.0829998	0.0953527	0	0.0665676
CCTTACAGCGGTT	0	0.0114539	0.000123617	9.70907e-06	0	0	0.0258054
CCTGACAGCGTGG	0	0.0320686	0.00010506	1.24231e-05	0.0956919	0	0.0416972
GATCACAGCGACC	0	0.0193876	0.12461	0.160183	0.0639717	0.109117	0.0885872
GTAGACAGCGGTT	0	0.0162156	0.000178642	6.39769e-05	0	0	0.0398931
GCGCAAAGCGCAA	2	0.188135	0.183226	0.214929	0.0831071	0.427425	0.0900143
ACGGCAATATTGG	0	0.388203	0.0362772	0.0129535	0.2035	2.74381e-44	0.0465928
CTTTCAAATATGT	0	0.018649	3.85663e-05	0.000886871	0	6.23767e-11	0.0252758
ACACTGAGCGCAC	1	0.110743	0.00018262	0.00154378	0.111303	0.0800763	0.0478326
ACAGTGAGCGACA	0	0.1395	0.00018559	0.00020131	0.140582	0	0.0580326
TTCGACAGCGGTG	0	0.0279797	0.000123912	4.06853e-06	0.0850246	0	0.0439433
GCATTGATATCAC	0	0.0258309	0.113269	0.000483702	0.0747558	0	0.0452776
TACGACATATCAC	0	0.0485265	0.103995	0.0492149	0.129187	0	0.0800553
GCCAACACGCGTC	1	0.075282	0.0846246	0.0638484	0.048831	0.0919086	0.0712731
CCATCAACGCTGA	0	0.0334145	0.263789	0.000210052	0		0.06536
TAGTTGACGCGTC	0	0.0340319	0.896528	0.448586	0.109035	0.312725	0.187363
CTCGTGACGCTGA	0	0.0334145	5.4557e-05	1.70209e-05	0	0.0528684	0.0538131
TCTATGACGCCAG	0	0.0200848	0.000192251	0.000131813	0.069614	0	0.0412956
TATGACACGCGTC	0	0.0136009	0.0121954	0.000164622	0	0.0109314	0.0294631
CTCCTGAGCGACT	0	0.0231876	0.0180012	0.000158344	0.0547364	0	0.0419776
ATCGTGAGCGCAG	0	0.0204792	3.91787e-05	8.64339e-06	0.0763683	0.0201195	0.0287887
AAGCTGAGATGTC	0	0.021674	0.388004	0.414142	0.0547353	0	0.0698319
GTGGTGATATCAG	0	0.0285841	0.000107978	0.00109092	0.0850246	0	0.0519162
TGTGGTATATTGA	0	0.0138435	5.83923e-05	0.000245502	0.0837167	0.0098077	0.0415539
TGACTGATATCAG	0	0.0286943	0.175525	0.00015324	0.109035	0.0137772	0.0545251
GAGGTGACGCACG	0	0.0262168	0.209511	0.000182466	0.0803619	0.0212221	0.0749169
AGCGGTACGCGTA	0	0.018891	1.82933e-05	0.000380746	0.0633425	2.86087e-20	0.0364172
TCCCACAGCGGTA	0	0.0130274	0.000147281	0.00194487	0	0	0.0385622
CACGACCCGCGTT	0	0.0139596	0.123526	0.147985	0.0533244	0	0.0705136
TAAATGCATAGTT	0	0.0293499	0.997199	0.653026	0.0851326		0.28028
GACGGTCATAGTT	0	0.0334145	0.318969	0.125422	0		0.0941209
ACTCCACATACAA	0	0.144807	7.30811e-05	5.23581e-05	0.1498	1.12618e-35	0.0387455
TCTCGTCATAACC	0	0.0195008	0.000277418	4.08357e-05	0.0510888	0.0368652	0.0498876
AAACCACTATTGG	0	0.0334145	0.411517	0.665544	0	0.30374	0.160657
CGATTGCTATGTT	0	0.0959551	0.878875	0.808575	0.130513	0.24599	0.344919
AGGAACCGCGACC	1	0.125231	0.53187	0.519533	0.0952748	0.3039	0.179408
TCATTGCGCGGTT	0	0.254696	0.357686	0.261302	0.19084	0.157827	0.235576
CAGAGTCGCGCAA	0	0.0101942	4.97572e-05	0.000218331	0	0.0264148	0.0257325
GTATACCGCTACC	3	0.319848	0.357304	0.592932	0.0956919	0.999965	0.246788
GAAACACCGCGTG	0	0.0334145	0.000123161	5.12126e-05	0		0.0621882
CCTGACCCGAACA	0	0.0147806	3.99964e-05	5.56262e-05	0	0.0430919	0.0311723
GTCGCACCGCCAC	1	0.0646837	0.115643	0.0541413	0.0710963	0	0.0758312
TGTCACCATAACA	3	0.348384	0.297469	0.38532	0.190175	0.132769	0.175621
CCTATGCATAACA	1	0.152148	0.548628	0.479751	0.143467	0.168584	0.191681
GTTGCACTATGTG	0	0.0768005	7.58362e-05	3.02936e-05	0.125359	0	0.0374655
TAGGGTCTATCAC	0	0.0333971	6.31795e-05	0.000103123	0.105406	0.129283	0.110462
GGAGGTCTATACA	0	0.0291804	5.40766e-05	0.000109445	0.0877622	0	0.0251754
CAATCACGATCAC	1	0.498703	0.534945	0.641533	0.331903	0.395332	0.270709
GGTTCACGCGGTG	0	0.290623	0.522996	0.421907	0.289094	0.168799	0.225558
CCAGACCGCGACA	0	0.100797	0.638906	0.619718	0.250555	0.0666459	0.43584
CCGAACCGCGGTG	1	0.168247	0.120368	0.121977	0.145587	0.0489483	0.113279
CCGTACCGATCAC	0	0.0194589	0.000105999	0.000362081	0.0489935	0	0.0377787
AACCTGCCGCGTC	0	0.0189759	0.0327858	0.0341929	0	2.66374e-07	0.0578536
ATGTGTCATACAG	0	0.00512725	0.0359624	0.00302073	0	0	0.0388765
CGCCACCATAGTC	0	0.0191712	7.88333e-05	4.98519e-05	0.0547556	0	0.0422216
CATAACCACGCAG	0	0.0047957	0.000110978	0.000182715	0	0	0.0210916
CCGGACCTATACT	0	0.0312904	0.092006	0.0847324	0.116414	0.064488	0.0789088
TCCGGTCGCGACT	0	0.0182349	0.000142338	0.000218481	0.0547454	0.083564	0.0642161
ACACTGCGCGTGA	0	0.0227004	0.000415904	7.12783e-05	0.0589547	0	0.0350488
GTGAACCGCGGTC	0	0.0487022	0.170462	0.130215	0.118206	0.112641	0.108732
ATGAACCGCGTGA	1	0.558219	0.957646	0.954163	0.351678	0.195298	0.617563
CAGTACCGCGGTC	0	0.0132309	0.0229553	0.0144308	0	0.00184554	0.0440151
AATTTGCGCGGTC	1	0.146714	0.201005	0.138618	0.127938	0.317623	0.15192
GCGCCACGTAGTC	0	0.011206	7.70467e-05	0.000632392	0	0.00581839	0.0296562
CGCGCACGTACAG	0	0.182008	0.389146	0.292731	0.170299	0.0061031	0.182994
AAAATGCCGCTGC	0	0.0280872	0.0418132	0.000613997	0.0762105	0	0.0565293
CCGACACCGCTGC	0	0.061633	0.332428	0.169091	0.164949	0.375723	0.181761
AGCTGTCCGAACG	0	0.0102052	0.0082509	0.000159506	0	0	0.0219101
AGCGACCCGAGTA	1	0.0481143	0.0540333	0.000383657	0	0.188066	0.0282371
GCGTGTCATAGTA	0	0.29468	0.544118	0.561424	0.280694	0.176036	0.231082
GCGCGTCATAACG	0	0.0260715	0.000152525	4.42458e-05	0.0935626	0	0.0480656
GAACCACTATGTA	0	0.115426	0.0715467	0.0845204	0.126098	0	0.0733223
GACAGTCTATGTA	0	0.0170558	9.50258e-05	8.20364e-05	0	0.0578037	0.0501417
AGTGCACTATGTA	0	0.101507	0.335802	0.251631	0.152219	0.289101	0.158227
GGCCTGCGCGCAT	0	0.246209	0.272039	0.308311	0.169331	0.0386697	0.195652
GAAATGCGATACG	1	0.081362	0.0684342	0.0132122	0	0.101964	0.0464395
CTCGCACGCGTGC	0	0.0288504	0.306489	0.213938	0.107023	0	0.0710769
CGATCAGGCGGTT	0	0.0156153	0.158825	0.114009	0	0.0107385	0.107834
TGCATGGTATGTT	0	0.0166785	4.2269e-05	4.973e-05	0.0523225	0.0246823	0.0341596
ATATGTGTATCAA	0	0.0182882	3.71476e-05	0.0004157	0	0	0.0278188
ATTCCAGATACAA	0	0.0341967	0.00034299	0.000432215	0.109035		0.0647251
CTTACAGATACAA	0	0.0699801	0.163539	0.0433649	0.118475	0	0.0636675
CGTGACGATAGTT	0	0.0175855	3.38797e-05	0.000578107	0	0.000644186	0.0432481
AGTCTGGATAACC	0	0.0334145	9.55049e-05	4.20285e-05	0		0.0464275
CCATGTGATAACC	0	0.0257743	0.000220799	7.60465e-05	0.18591	0.0391031	0.0597551
CTGTCAGCGTACC	0	0.0478549	0.044444	0.019887	0.0557513	1.98488e-33	0.0483403
TATCCAGCGCACC	0	0.031136	0.000304347	0.000160453	0.163954	0	0.0407484
GGTAACGGCGCAC	0	0.127926	0.0359131	0.000402177	0.150107	0	0.0463477
ATCAACGGCGGTG	0	0.0190556	0.000124238	0.000167585	0	0	0.0423887
ACGTGTGGCGGTG	0	0.0254001	0.0220937	0.0415642	0.0589654	0.0780501	0.0727364
TGATACGTATCAC	0	0.0214751	6.50523e-05	0.00136185	0.0513716	0.0581678	0.0470982
GCGGGTGTATGTG	0	0.0261864	0.000137354	8.79096e-05	0.0764967	0	0.0505993
GCCACAGATAACA	2	0.139499	0.0605524	0.0274278	0.0650361	0.118456	0.0426948
GGACACGATAGTG	0	0.0240429	0.280652	0.293547	0.069521	1.61545e-14	0.137772
CCCGGTGCGTACA	2	0.135219	0.491668	0.377455	0	0.340102	0.252658
TGGCGTGCGCTGT	0	0.0256033	0.0738368	0.000164821	0.0546325	0	0.0510431
GCACTGGCGCCAC	0	0.016625	8.5265e-05	3.19325e-05	0	0.00608327	0.0341513
TATGGTGGCGGTC	0	0.0254371	5.36468e-05	0.000350632	0.0589654		0.046318
CCGTCAGGCGTGA	0	0.0967333	0.585291	0.380685	0.200161	0.530074	0.159688
GTACCAGGCGTGA	0	0.00763833	0.0243185	2.71048e-05	0	0	0.0252706
CTAGTGGGCGGTC	1	0.154164	0.839989	0.648079	0.151026	0.270613	0.359892
CTGAACGATAACT	0	0.206749	0.0779157	0.0584054	0.157172	0.0285318	0.0543896
TTGGGTGCGCCAG	0	0.0137448	0.0215465	0.110612	0	0.0196445	0.0425645
TCTGCAGCGCGTC	0	0.0189359	0.00119264	0.00040039	0.0510885	0.0113717	0.0323557
GATTTGGCGCACT	0	0.0202374	0.000211676	0.000281839	0.0764955	0.00651755	0.0667147
TGCCTGGCGCACT	0	0.602536	0.000163809	9.45668e-05	0.473383	7.35285e-56	0.0327414
CTACTGGCGCTGA	1	0.0649968	5.64376e-05	0.000183552	0	0.192657	0.052109
ACCGCAGGTACAT	0	0.0113423	5.52878e-05	0.000117257	0	0	0.0386933
AGAAACGGCGTGC	0	0.0651314	5.06142e-05	0.000108757	0.0986493	0	0.028016
CTTTTGGTATCAT	0	0.0119299	0.000135958	0.000147798	0	0	0.0422282
ATTATGGTATACG	0	0.0144341	0.12136	0.0750644	0	0.0228264	0.042759
ATCTACGATACAT	0	0.00771089	8.17245e-05	0.0005923	0	0.00123957	0.0271968
GCCCACGCGCCAT	0	0.0327828	9.26555e-05	0.000154868	0.107018		0.0441376
CGGACAGCGCGTA	0	0.0178451	5.79075e-05	0.000233786	0.0659084	0.00715375	0.0391817
AGACGTGCGCTGC	0	0.173513	0.000343566	7.34928e-05	0.168574	0	0.0502916
CCTCGTGCGCGTA	0	0.0567004	0.151941	0.111391	0.0858524	0.0063479	0.0740803
CATCTGGCGCTGC	1	0.232101	0.626152	0.450417	0.229607	0.239839	0.308201
GGCCTGTTATTGG	0	0.0229165	8.26038e-05	0.000235521	0.0849361	0	0.0445129
GCCCCATGCGCAA	0	0.0199064	0.05139	0.0244738	0	0	0.0440436
AAGTGTTGATACC	0	0.0833224	0.000137575	5.48498e-05	0.100073	0	0.0335127
CAACGTTCGATGG	0	0.00812472	5.89228e-05	0.000149039	0	0	0.0215033
TGTTTGTCGCGTT	1	0.278244	0.601972	0.521095	0.252585	0.453307	0.256294
ATGCCATCGCACC	1	0.00760925	0.0393796	0.00040914	0	0	0.0305501
TCTAACTCGCTGG	0	0.0252176	8.68177e-05	0.000115921	0.0696575	0.0704952	0.041101
TGCTCATCGCACC	0	0.0476953	0.132298	0.0884846	0.108162	0.115354	0.063507
TGCGACTCGCGTT	0	0.323931	0.931519	0.86853	0.317289	0.238913	0.450695
ACAGACTATATGG	0	0.241389	0.763544	0.632427	0.222745	0.116456	0.457143
AGAAGTTATACAA	0	0.0197672	4.93166e-05	5.18872e-05	0.0847127	0	0.0495244
TATCGTTATAACC	0	0.0203736	0.00370155	0.000419787	0.0510327	0.00370178	0.0306041
TTTAACTTATACA	0	0.0396681	4.35308e-05	0.000199983	0.111824	0.000735429	0.0340616
CAGTTGTTATACA	0	0.0147892	0.00011545	0.00277786	0.0818728	0.00274769	0.0446902
TAAATGTGCGGTG	0	0.0451129	0.263957	0.221631	0.121406	0.0265576	0.139399
TGATCATGATCAC	0	0.161241	0.0113994	0.00139797	0.116077	1.55721e-30	0.03935
GCCAACTCGCACA	0	0.033433	0.068313	0.000694615	0.106955	0	0.0872734
GAGAACTCGCCAC	0	0.0261401	0.000314977	0.000125625	0.0850212	0.0776072	0.0528755
GATTGTTCGCGTG	0	0.247657	0.935288	0.799318	0.257615	0.0606787	0.470406
CCGACATATAGTG	0	0.0276376	0.0173582	0.00403857	0.0912744	0.0127008	0.0514134
GTATCATATAACA	1	0.0854017	0.133636	0.0211634	0.15443	0.0051578	0.0479088
TAGTTGTGCGGTC	0	0.0129859	0.0177842	0.000160325	0	0	0.0458563
TCTCGTTGCGGTC	0	0.0198811	0.73028	0.916415	0.0589403	0.00227561	0.310512
TTTGTGTCGCCAG	0	0.0292374	2.63984e-05	8.3654e-06	0.0847081	0	0.0421373
TTTCGTTCGCTGA	0	0.0249433	0.000259131	5.49183e-05	0.0851326	0	0.0436589
ATTAGTTCGCTGA	0	0.0788084	2.94031e-05	4.23027e-05	0.112613	0.00177655	0.0323644
GAGCTGTCGCTGA	0	0.0496415	0.0960114	0.0437157	0.0784424	0	0.0783418
CGGGACTTATGTA	3	0.351129	0.519488	0.68152	0.32763	0.347784	0.354043
GAAATGTTATCAT	0	0.0270918	0.000117823	0.000189066	0	0.00346836	0.0347378
CCGTACTTATTGC	0	0.00798008	0.00630027	0.000128818	0	1.60871e-10	0.0263356
AGTAACTCGCACG	0	0.0662427	0.25998	0.140886	0.175244	0.0513026	0.125263
CCGGGTTCGCGTA	0	0.017972	0.000200663	0.000167209	0	0	0.0251771
CTAAACTCGCACG	0	0.262417	0.138728	0.0840058	0.221188	0	0.0905905
AATTCAGACGTGC	0	0.0352374	5.65995e-05	0.000245826	0.124812	0.115701	0.0848009
CTGTACTATAACG	0	0.152796	0.000119098	0.000218584	0.155733	1.21615e-53	0.0279635
TACTCATATAACG	0	0.0334145	0.000237855	3.96516e-05	0		0.0520673
TGCGTGAATATCC	0	0.00808214	6.86301e-05	0.000207423	0	0	0.0272895
TCCTACACGCCTT	0	0.420046	0.304141	0.188672	0.350167	0.2135	0.164646
ATCTGTAGCGAGG	0	0.0241239	0.253679	0.000416861	0.0844042	0.039373	0.060005
CCGTGTAGCGAGG	0	0.23747	0.0394496	0.0421828	0.205758	0.0108102	0.0785649
GATCACAGCGCTT	1	0.0677773	0.115927	0.144994	0	0.0806068	0.0682829
CTGGGTATATTCC	0	0.00864925	4.5868e-05	0.000110075	0	0	0.022502
CTTGCAACGCAGT	0	0.136599	0.640389	0.463899	0.219479	0.07558	0.182193
ATGCTGACGCTCA	0	0.0243873	3.09107e-05	0.000148659	0.063846	0.0315307	0.0471772
TTACTGAGCGGAC	0	0.0336861	6.32462e-06	0.000311705	0.0953448	0	0.0430412
GCCCGTATATTCA	0	0.0195357	6.28591e-05	0.000180318	0	0	0.0377097
GAATACATATTCA	0	0.0331165	0.00020325	0.00030192	0.109035		0.045708
GGATGTACGCAGA	0	0.0251957	0.000108096	6.8372e-05	0.073395	3.21503e-07	0.0684792
GAATGAAGCGGAG	0	0.0240553	5.09594e-05	5.1195e-05	0.0847199	0	0.0422288
ATTAGTAGCGTCT	0	0.0216088	0.149941	0.00136544	0.0496295	0	0.0517353
ATGACAAGCGAGA	0	0.0147866	0.0898256	0.0733241	0	0	0.0565559
TGATACAGCGTCT	0	0.0266383	3.20362e-05	0.000207606	0.0850218	0	0.038263
CCCGGTATCGCTC	1	0.0569393	0.0001411	0.115699	0	0.0851085	0.0514965
GGCCACAATACTA	0	0.0173258	2.61015e-05	0.000120804	0	0.00251079	0.0292305
CGCGGTACGCCTA	0	0.103558	0.000190922	7.18476e-05	0.129968	0	0.0424128
AGGGACATATAGC	0	0.0292787	0.292627	0.076803	0.0847026	8.53518e-24	0.126537
ATAAACCCGCTCC	0	0.0677419	0.0511268	0.0634757	0.0853422	0.0167362	0.069975
TATGGTCCGCAGG	1	0.269469	0.358155	0.345996	0.176931	0.106206	0.145813
CCGACACCGAGAA	1	0.0505943	0.000170896	0.0189192	0.0546641	0.18539	0.0812403
GGGGCACTATCTT	0	0.0235653	0.0315865	0.0374571	0.0634736	0	0.0483668
AGAAACCGCGCTT	0	0.0155908	7.96842e-05	2.98294e-05	0	0	0.0245721
GAACGTCCGATCA	0	0.0140079	0.0651885	0.0801563	0	0	0.0614773
TCGAACCATAGAC	0	0.0165813	0.104752	0.102382	0.0569661	0.00182347	0.109487
AATCACCATATCA	0	0.0878479	0.342178	0.373833	0.0881591	0.0941228	0.159265
CCCCGTCTATTCA	0	0.0124181	0.0294274	0.000233977	0	0	0.0321623
TGGTACCGCGTCA	1	0.185191	0.0780889	0.0118936	0.0880327	0.200658	0.0588024
TCAATGCGATCTG	0	0.410931	0.0336751	0.000124786	0.278483	0	0.0385348
TCACACCGCGGAC	0	0.0287592	0.088604	0.0732247	0.0935634	0.0243656	0.0938691
ACTGTGCGCGAGT	0	0.0148369	0.000112427	1.4042e-05	0	0.00590775	0.0322071
GTCGACCGTACTG	0	0.0105004	9.14726e-05	9.70854e-05	0.112948	0.0172423	0.0369041
GCCTCACCGACTC	0	0.0159701	0.000158528	0.0003645	0	0	0.0334309
CGTTGTCCGAAGA	0	0.021128	5.43445e-05	0.000744705	0.0587438	0.0100051	0.0726762
AAGGCACATCAGA	0	0.0249026	2.15982e-05	0.000300423	0.0844049	0	0.0391495
AAGATGCATACTC	2	0.357523	0.710674	0.788202	0.270683	0.694938	0.411831
AAAACACTATTCT	0	0.0315754	0.000104056	0.000211794	0.0847081	0	0.0809466
TGTGCACTATCTC	0	0.0104209	0.089743	0.0984748	0	0.0307173	0.0820455
ATGGCACTAGTCG	0	0.0619982	0.0830221	0.000625059	0.113611	0	0.0545526
CCGCACCTATAGC	0	0.0470277	0.198064	0.245944	0.149163	0.0240418	0.141165
CGGTCACGCGTCG	0	0.0173347	5.92353e-05	0.000257891	0	0.0368533	0.045606
TTTGGTGGATTCC	0	0.00642657	7.81615e-05	5.80429e-05	0	0	0.0289664
CCCAACGGCGGAA	0	0.0496204	8.24693e-05	3.31821e-05	0.121234	0	0.0392328
GTAAACGGCGAGG	1	0.168086	0.181762	0.18482	0.202857	0.313264	0.129088
CATTGTGGCGAGG	0	0.0132449	3.68715e-05	9.80804e-05	0	0.000319878	0.0249751
AATCACGGCGAGG	0	0.0255757	0.000162967	0.000407139	0.0696133	0	0.0455847
GCCGGTGATAGAA	0	0.0239813	0.295883	0.143819	0.0847183	0	0.0561144
ACTCTGGATAGAA	0	0.114032	0.298221	0.404201	0.176876	0.047083	0.20869
ATTCACGCTAAGG	0	0.0114068	0.0194985	0.0200459	0	0.0307221	0.0431365
TGAACAGCGCGAA	0	0.0128959	0.0229923	0.00402702	0	0.00506452	0.0429063
GTCAACGCGATCC	1	0.220102	0.182547	0.102831	0.256834	0.0993772	0.107889
TTGTCAGGCGTCA	0	0.0186293	0.000263094	0.000180483	0	0.0618422	0.041046
GATCGTGGCGAGT	0	0.017452	0.057628	0.0851253	0.0622464	0	0.0331386
GAACCAGATATCA	0	0.0149948	9.08202e-05	7.90552e-05	0	0	0.0286297
GAGCGTGATATCA	0	0.0334145	0.289182	0.225023	0		0.0733426
TTTCTGGGCGTCT	0	0.0261631	8.84077e-05	1.87286e-05	0.0765366	0.0612428	0.0477343
ACTCCAGGCGGAG	0	0.00857233	2.91664e-05	0.000119889	0	0	0.0229392
GTCTCAGGCGTCT	1	0.111516	0.0558682	0.0525021	0.122966	0.621531	0.0851686
GCTTGTGTATTCT	0	0.0245026	0.00117611	0.000501898	0.0547526		0.0605778
AGGGTGGCGCGAG	0	0.0271081	6.51975e-05	0.000177711	0.0850215	0.0661811	0.0432493
CCCGACGGATAGC	0	0.0624635	0.124063	0.0474315	0.175244	0.0304445	0.0818811
CATGGTGGCGAGC	1	0.152174	0.277091	0.142575	0.188781	0.216103	0.112373
GTTCTGGATAAGC	1	0.137423	0.357221	0.395437	0.0922682	0.058492	0.206774
AACAACGATAGAT	0	0.0273393	0.000148116	5.8294e-05	0.107018	0.106177	0.0474473
GATCTGGATATCG	0	0.223451	0.745562	0.710558	0.27573	0.253428	0.320328
CAATCAGCGCTCG	1	0.269997	0.14575	0.0620252	0.212475	0.061789	0.103969
TGAAACTTATTCC	1	0.0923155	0.342222	0.266429	0.0638391	0.295548	0.210549
TCCTGTTCGCAGG	0	0.0103541	8.78712e-05	0.00016018	0	0	0.0322641
GCCGCATCGCGAA	0	0.0201465	0.00730461	0.00173794	0.0635721	0.0391297	0.0376218
AGGGACTGCGAGT	0	0.0217892	0.0500677	0.0404493	0.0676668	0.0159395	0.0758552
CTTGACTGATTCA	0	0.0280138	7.64807e-05	1.2606e-05	0.0850246	0.0145032	0.0507658
GGTACATCGCTCA	0	0.016807	0.0376599	0.0272739	0.09375	0.00291448	0.065519
GGGAACTATATCA	0	0.0244179	0.028599	0.00232571	0.0790846	1.296e-12	0.0611434
TCGCTGTATAAGT	0	0.0227583	9.27734e-05	1.55251e-05	0.0762182	0	0.0400653
GAATACTTATTCT	1	0.118722	0.0626347	0.113112	0.0747521	0.0764588	0.0587374
TATGCATTATCTC	0	0.208162	0.312038	0.255384	0.221439	0.0870962	0.182225
AGCATGTGCGTCT	0	0.158582	0.175285	0.211564	0.141114	0.0156066	0.0916838
AATTCATCGCAGA	0	0.0187322	6.09056e-05	0.000852254	0.0537547	0.0145465	0.0613969
GCGTGATATAAGA	0	0.177955	0.000224027	0.000174842	0.231095	0	0.0483539
CAGGGTTCGCCTA	0	0.0122335	0.0509091	0.000663037	0.0647435	0	0.0514264
CCGTTGAATAGCA	0	0.0241239	2.43711e-05	5.95228e-05	0.0831071	0	0.0430355
AGATGTAATACGT	0	0.0253261	0.744619	0.000196738	0.107018	0	0.0971862
CCTAACACGCTAC	0	0.0185759	0.000110988	7.81796e-05	0.0535265	0.000463346	0.0426959
CTGGGTAGCGGCA	0	0.0934782	0.24262	0.151574	0.151044	0.229323	0.099883
GAAAGTATATTAC	0	0.0565489	0.0646761	0.0602467	0.0910891	0.0202409	0.0640496
CCGAACAATACGA	0	0.0212491	4.24465e-05	1.89435e-05	0.063846	0.0478687	0.046341
GCCTCAACGCCGA	0	0.0202542	0.000146317	8.7166e-05	0	0	0.0302787
GTTAGTACGCTAG	0	0.0196123	0.0108962	0.000151337	0.0589185	0.0117199	0.0323418
TAATACAGCGGCT	0	0.0222396	0.291902	0.333546	0.0588358	0.00378741	0.0946934
GAACGTATATCGA	0	0.0236005	0.000134363	3.29711e-05	0.0847183	0.00279669	0.0454978
GGTTGTATATATC	0	0.0266583	0.160714	0.24053	0.0694311	1.52051e-45	0.0439735
ACGGACATATATC	0	0.126237	0.0517784	0.0736549	0.129665	0	0.0652095
TCCCGTACGCATA	0	0.0157454	0.121231	0.000452674	0	0	0.0404074
AATCTGACGCATA	0	0.0386342	2.37738e-05	0.000128888	0.107018	0	0.0412066
AATAGTACGCCGC	3	0.403105	0.789129	0.899629	0.291879	1	0.494995
GAAGGTAGCGATA	0	0.028101	0.0704941	0.0592499	0.06793	1.32534e-26	0.0730357
GACGGTAGGCCGC	1	0.0826595	5.5974e-05	0.000890093	0.0503276	0.134454	0.0497301
CGGTGTATATCGC	0	0.0259628	0.000187503	0.101896	0.0638793	0	0.0483907
CAAGCAATATGCG	0	0.0146744	9.60909e-05	9.03293e-05	0	0.029052	0.0309137
AGTCTGATATATA	0	0.0239059	0.0881201	0.00894015	0.0695233	0	0.0456989
CACGACATATCGC	0	0.0132233	0.000122226	0.00113629	0	0.00144873	0.0390981
ATTTTGCCGATAA	0	0.0220385	0.000144017	4.27891e-05	0.0764953	0	0.0582517
GCCAGTCCGATAA	0	0.0168886	0.000131337	6.39007e-05	0.0675514	0.00091008	0.0398039
ATAACACATATAA	0	0.282333	0.769832	0.72172	0.279593	0.194381	0.478829
AATACACATACGG	0	0.0082472	3.6645e-05	0.000247383	0	0	0.0237407
ATCCGTCTATTAA	0	0.0208353	5.58265e-05	3.41987e-05	0.0624551	0	0.0369984
GGCCACCGCGCGG	0	0.0334145	0.000116817	0.000245963	0		0.0733523
GGCCCACGATTAA	0	0.0191057	8.57344e-05	7.01334e-05	0.0762006	0.0485798	0.0308091
GCAAACCCGCCGT	0	0.0314785	0.253839	0.0800807	0.093559	0	0.0623069
GGTTGTCCGAGCA	0	0.127817	0.000192969	0.000259966	0.121877	0	0.0343297
CTGAACCCGATAC	0	0.0121343	0.000113284	5.81762e-05	0.111155	0.0179525	0.0458373
CCTTGTCATATAC	0	0.0334145	7.14736e-05	0.000363418	0		0.0538719
GTAACACTATGCA	0	0.121125	0.105399	0.0933473	0.113833	0.133769	0.0500299
TAAGGTCGCGGCA	0	0.0352694	4.75929e-05	0.000293798	0.0953448	0	0.0401831
CGGCCACGCGATG	1	0.218496	0.850805	0.831293	0.250555	0.855662	0.440637
TGTCCACGCGTAC	4	0.286066	0.253099	0.335577	0.0552751	0.575857	0.155895
CTCAACCGCGGCA	0	0.0118857	0.000124616	0.000462879	0	0.00409476	0.0406606
AAGATGCGCGATG	6	0.622321	0.691141	0.60996	0.400645	0.454743	0.420984
CCCAACCATACGA	2	0.248466	0.475864	0.491854	0.153928	0.60932	0.148964
GAATACCATAATC	1	0.19546	0.221896	0.20436	0.166346	0.232199	0.126956
AATGGTCATAATC	0	0.0272447	4.99504e-05	9.82844e-05	0.0841512	0.0339317	0.0477522
CTCACACTATTAG	0	0.0166256	0.0185621	0.0133437	0.0633636	0.00154008	0.037499
TGCAACCGCGTAG	0	0.0306168	0.000118716	0.000192408	0.0854708	5.73221e-29	0.0612597
CAGCCACGATTAG	0	0.0168615	4.05281e-05	0.000161426	0.0509086	0	0.029314
ACTGCACCGAATA	0	0.341528	0.302617	0.376307	0.224189	0.0367623	0.228916
TAAAGTCATAGCG	0	0.0364778	0.392398	0.00142495	0.218859	0.176523	0.0794548
CAATACCATACGC	0	0.0340127	0.0584691	0.0316772	0.0849894	0.000836491	0.0583706
TACCGTCATACGC	0	0.0241601	6.47604e-05	0.000303239	0.0938799	0.0497698	0.0488901
GACATGCATAATA	7	0.686165	0.835121	0.593915	0.346986	0.261056	0.454105
GCAGCACATACGC	0	0.119904	0.0899632	0.0870544	0.172505	0.0537007	0.103974
TTCGTGCTATGCG	0	0.0205764	9.20293e-05	4.90479e-05	0.0776976	0.0265062	0.0511027
ATTTTGCGCGTAT	0	0.597582	0.80958	0.773656	0.356153	0.233137	0.414602
AGGGACCGTATAT	1	0.0732418	0.281998	0.136608	0.119489	0.131005	0.0942923
AGGGCACGATGCG	0	0.0270507	0.0690191	0.063875	0.0701509	1.26275e-06	0.0692771
TTCCACCGTATAT	3	0.326425	0.999693	0.777855	0.0955526	0.997582	0.435912
CAGTGTCGCGTAT	0	0.0762781	0.327197	0.234595	0.120875	2.28051e-08	0.16284
GTCTGTGGCGGCC	0	0.18062	0.127936	0.10913	0.163081	0.0533039	0.0794365
CCTACAGGCGCGG	0	0.0177924	6.63968e-05	0.000631458	0.048276	0.000879684	0.0506385
GATCGTGGATTAA	0	0.104119	0.347425	0.328646	0.177986	0.0342646	0.187514
GACCACGATAATT	2	0.200717	0.329508	0.382859	0.145979	0.343667	0.240667
GAACTGGCGGCGG	0	0.0334145	0.565999	0.378562	0	0.153151	0.1684
TGCACAGCGCTAA	0	0.0136551	0.000100437	8.44003e-05	0	0	0.0326481
CCAATGGGATATG	0	0.406282	0.629544	0.851817	0.314144	0.220967	0.443623
TAGAACGGCGCGT	0	0.0140391	0.0745827	0.00529386	0.083654	0.0201738	0.0556574
GTCTTGGGCGCGT	0	0.1891	0.100909	0.0783089	0.241108	0.3368	0.0545288
AAGTTGGATACGT	0	0.0241565	0.000551351	0.00041463	0.0953527	0	0.0550874
TTAATGGATCGCA	1	0.279384	0.253839	0.248037	0.222851	0.13393	0.187701
CCAAGTGCGCCGT	0	0.492442	0.0710221	0.0465008	0.252218	0	0.0545451
CCGTTGGCGCTAC	0	0.020799	0.000113175	6.85191e-05	0	0	0.0414331
TGTATGGGATGCT	0	0.00711065	5.37047e-05	9.67282e-05	0	0.00176441	0.0189174
GCAAACGATAGCT	0	0.0245348	0.000176286	0.000179165	0.0547191	0	0.0382256
GTGGGTGCGCCGA	0	0.0292819	0.00750853	0.00225724	0.0985117	0	0.041077
ACTGCAGCGCCGA	0	0.0345162	5.70719e-05	0.000457862	0	0	0.0229319
CCGCCAGCGCTAG	0	0.0247679	5.91394e-05	0.00928175	0.0759283	1.33254e-16	0.0463164
CATCCAGGCGGCG	0	0.0270427	0.000145949	0.000109671	0	0.0135795	0.0502144
AAGCCAGGATTAT	0	0.019435	9.75181e-05	0.000139704	0.05463	0.00966078	0.0410881
TGCCCAGGATCGC	0	0.172552	0.477839	0.363077	0.250555	0.301222	0.191956
ATACGTGGCGTAT	2	0.304325	0.613202	0.427541	0.194829	0.301127	0.340027
CGCGACGGCGCGC	0	0.0218551	9.35583e-05	1.65288e-05	0.0634801	0	0.0385224
CGATACGTATATA	0	0.0209693	0.000288018	8.74624e-05	0	0	0.0437635
TAATTGGATACGC	1	0.266038	0.212373	0.234776	0.175413	0.163157	0.109405
CACTGTGATATAT	0	0.00992485	0.000132706	0.000166834	0	2.04912e-05	0.0443084
GGCAGTGATACGC	0	0.0391026	4.15462e-05	7.14898e-05	0.107018	0	0.0564774
GTATACGATAGCG	1	0.139935	0.076083	0.0344364	0.0864563	0.0688872	0.0691074
AGGATGGCGCGCG	7	0.600409	0.876507	0.832922	0.335469	0.377161	0.603269
GCTTTGGCGCGCG	0	0.0168691	0.000128996	7.37808e-05	0.0690907	0.00225143	0.0506496
CTACACGCGCTAT	0	0.0349797	0.0226849	0.0232977	0	0.00840168	0.0258078
TCGACAGCGCGTA	0	0.121778	0.262456	0.175708	0.119356	0.0522803	0.0981879
GCTCACTTATTAA	1	0.0339161	0.0370288	0.0161761	0	0.0677939	0.0596403
CCCCCATGCGATT	0	0.0205706	0.000221519	1.56576e-05	0.054882	0.00294771	0.0393029
CTGGCATGCGTAA	1	0.0659782	0.0783467	0.0782189	0.050655	0.0856419	0.0863551
TATAACTGCGATT	0	0.010555	0.000114214	0.000143916	0	0	0.0526625
CGTAACTCGCCGG	0	0.0113997	3.51944e-05	0.000669621	0.0784264	0.0103825	0.018972
GATAGATCGCATT	0	0.0180674	8.30111e-05	4.26195e-05	0	0	0.0471232
CTTCCATATATAA	0	0.0167213	0.0791801	0.0982367	0	0.00135779	0.0825884
TTTCTGTATACGG	4	0.252908	0.44125	0.275071	0.0532341	0.456805	0.197939
ACTGTGTATAATN	1	0.0445134	0.0108722	0.000177932	0.0938442	0.00141611	0.0287451
TTGCGTTGCGATG	0	0.0186464	0.00013347	0.000409354	0	1.17051e-16	0.0409421
TCGATGTGCGGCA	0	0.0334145	0.701989	0.390144	0		0.152439
GGGTGTTCGCGCA	0	0.0184319	3.52234e-05	0.000495636	0.0510123	0.00181615	0.0356967
ATGTACTCGCATG	0	0.0769656	0.148046	0.0628419	0.117705	0	0.0681679
GCTTCATCGCTAC	0	0.00608969	0.049822	0.00319079	0	0	0.0469863
GAAATGTATAATG	0	0.441827	0.842353	0.556596	0.320376	0.2607	0.314419
TATTTGTGCGGCT	0	0.0282386	0.000182086	1.00707e-05	0.0765847	0	0.0333987
CCGCCATGCGTAG	0	0.0306582	0.000203284	0.000142569	0.09388	0	0.0525202
TAGGACTATAATC	1	0.342639	0.422246	0.317354	0.275873	0.295342	0.207953
TTGCTGTTATTAT	1	0.0359741	0.0157783	0.0570486	0	0.0261908	0.0490592
GATCCATTATATA	0	0.00986999	9.1e-05	0.000203685	0	0	0.0404555
CTTCACTGCGGCG	0	0.172132	0.501208	0.425825	0.231098	0.271552	0.158624
CCACCATGCGCGC	0	0.0272457	0.0415784	2.23773e-05	0.0765948	0	0.0473049
TCGATGTGCGGCG	0	0.0203899	0.000137743	5.56957e-05	0	0	0.0328689
GGGATGTCGCATA	0	0.0261066	2.57058e-05	0.000271397	0.0770411	0.0574414	0.0371625
GAATCATCGCCGC	0	0.0214442	0.0579471	0.000606053	0.0589241	0.0190326	0.0389797
ACAAGTTCGCTAT	0	0.010549	5.09583e-05	3.61492e-05	0	0	0.0305817
GCAATGTCGCATA	0	0.361069	0.897348	0.807651	0.287733	0.0896836	0.397817
CTGGCATCGCCGC	0	0.0242683	5.53192e-05	0.000279134	0.093559	0.00895961	0.0654832
CGGGTGTATACGC	0	0.0216773	8.85995e-05	2.27964e-05	0.0692607	0	0.0424312
CTATGTTATATAT	0	0.0162817	7.86093e-05	0.000101821	0	0	0.0320053
AACCTCAATAGTG	1	0.0606194	0.0865389	0.0863935	0	0.0556094	0.0864525
TTTACTAATATCT	0	0.0211847	0.00035255	0.000160641	0.076205	0	0.0417885
GATCAGAATATAT	0	0.0252665	0.000323368	0.000125914	0.107018	0	0.0560254
TTATTCAATATGC	0	0.0149123	0.0514248	0.000310796	0	0	0.0528288
TCCAGAACGCAAA	0	0.236879	0.215027	0.220373	0.214113	0.27941	0.153694
GCCCAGAGCGTTT	0	0.025552	3.1101e-05	0.000483472	0.0961126	0.0160452	0.0514872
TAATCTAGCGAAA	0	0.0186926	3.50706e-05	0.000187172	0.0764953	0	0.0529752
CACGTCAGCGAAA	0	0.00700331	0.00045218	2.99302e-05	0.0844824	0	0.0334905
AAGACTATATTTT	1	0.306024	0.827729	0.722775	0.275937	0.876834	0.31837
AGTTTCAATATTG	0	0.00703847	0.0640607	0.0445893	0	0	0.0478819
AACGGAACGCGGT	0	0.0343912	0.000110656	3.78582e-05	0.109035		0.036928
TCTATCACGCCCA	0	0.0319218	1.30218e-05	0.000206953	0.0935634	0	0.0522767
ACAGCTAGCGTTG	0	0.0170308	0.000142774	0.000103053	0	0	0.0430635
GCTCGAAGCGGGT	0	0.0334145	0.544709	0.544494	0	0	0.0610412
TGATTCAGCGGGT	1	0.0381533	0.0696701	0.0214526	0.07247	0.0523979	0.0535208
TCTTAGAGATCCA	0	0.0235695	0.145924	0.0204119	0.0850267	0	0.0968761
TCTGTCATATCCA	3	0.616941	0.785455	0.616284	0.342205	0.412257	0.474742
TGCGAGATATTTG	0	0.0243328	0.000106366	0.000767762	0.0938799	0.0533013	0.0648361
AGTATCACGCAAG	0	0.0473398	0.354603	0.183951	0.200161	0.00574016	0.0710013
CTATTCACGCTTC	0	0.0212451	0.0232961	0.033447	0.0586672	0.00643315	0.0693385
GTTAGAATATGGA	0	0.0165182	0.157006	0.133522	0.11599	0.0118872	0.0917756
CTAAGAATATCCT	0	0.0334145	0.000636085	5.98137e-05	0		0.0535872
GTTGCTACGCGGC	0	0.030624	0.356945	0.165511	0.093559	0	0.0452829
TTGAAGACGCGGC	0	0.115932	0.0948645	0.092709	0.151162	0.679932	0.067757
ACTGCTGGCGAAT	0	0.0340224	0.000136911	0.000165468	0.0850231	0	0.0424312
CAAGAGAGCGTTA	0	0.0215377	0.0001288	0.000178221	0.0882441	0.0370661	0.0316363
ACAGAGAGCGGGC	0	0.0231147	0.0964873	0.000148071	0.0696133	0.0319877	0.0383149
CTACGAAGCGAAT	0	0.0267133	0.000411958	2.9055e-05	0.0638793		0.0458091
CACTGACCGCCAA	0	0.0105727	5.96473e-05	0.000129967	0	1.90599e-38	0.0259844
ATCGGACCGCCAA	0	0.0252569	7.03825e-05	0.000178273	0.174677	0.0704896	0.0317833
TCTACTCCGCAAA	0	0.0139673	7.90768e-05	3.55252e-05	0	0.00239811	0.0296578
AGCCAGCCGATTT	0	0.053881	0.00366264	0.000863794	0.0721104	0.00470303	0.040288
ATAATCCCGCGGG	0	0.030501	0.000458983	0.000265718	0.0851326		0.0338305
GGCTGACCGCCCC	0	0.0218792	0.00012596	0.000394402	0.0639416	0.0187609	0.0433383
GTATGACCGCGGG	1	0.0628003	3.64663e-05	0.000227013	0.0594619	0.359145	0.0466237
GTTTCTCGCGAAA	0	0.0998289	0.205241	0.0626994	0.152937	0.016153	0.0385219
AAAGGACGCGAAA	0	0.13602	0.108149	0.173561	0.155355	0.0721658	0.0874196
AACCAGCGCGGGG	0	0.0170008	0.0885993	0.0676812	0	0.0370227	0.0872546
GCTTAGCGCGGGG	0	0.0784453	4.80382e-05	0.000672356	0.0955091	0	0.0295271
ATCGTCCGTATTT	0	0.00755661	0.0366676	0.00929478	0	2.26528e-10	0.0511098
GCGCCTCGCGCCC	0	0.0103212	0.100683	0.0155669	0	0	0.0720604
CCCGGACCGCCAC	0	0.0288191	9.35843e-05	0.000427858	0.107019	0.0693162	0.0506513
CTATTCCCGAAAC	0	0.0967697	0.188431	0.00178867	0.184656	0.0139001	0.0440457
TAACCTCATAGGT	1	0.19548	0.384657	0.349069	0.14913	0.448981	0.221276
TCGATCCATAAAC	0	0.0437556	0.599762	0.271862	0.151343	0.0350565	0.190322
TGTGGACTATAAC	0	0.0751027	0.000197614	5.41285e-05	0.121218	0	0.0355553
ATCGCTCTATGGT	0	0.0292354	9.69905e-05	0.000234675	0.107018	0	0.0575361
CTTGCTCGCGGGT	0	0.0236868	9.05237e-05	0.000278862	0.0638124	0.0182379	0.062668
GACCTCCGCTAAC	0	0.00400298	2.74059e-05	0.000205863	0	0	0.0174105
TGTGAGCGATAAC	0	0.202896	0.197802	0.184569	0.212535	0.0650914	0.113593
GTTCGACCGCTTC	0	0.0233041	0.000173291	5.48773e-05	0.0831071	0	0.03734
CCAATCCCGCCTC	0	0.00433312	4.57069e-05	0.000277833	0	0	0.0232123
CGTGTCCCGACCT	0	0.0118765	5.67591e-05	0.000288545	0	0.0204234	0.0326388
TGCCCTCCGACCT	0	0.113159	0.115558	0.0630042	0.0780107	0.011521	0.0899581
CTACTCCCGCGGA	0	0.0126066	9.22784e-05	6.6941e-05	0	0	0.0309623
TCGCTCCCGCAAG	0	0.192667	0.550183	0.515464	0.291672	0.0589171	0.300382
TAACGACGATGGA	0	0.0186589	3.89327e-05	0.000255785	0	0.00282049	0.0278188
AACAGACGCGCCT	1	0.0441042	0.000110017	0.000232618	0	0.280559	0.0376535
CGTCAGCGCGTTC	0	0.0233716	6.60607e-05	4.02402e-05	0.063746	0	0.0557859
GAATAGCCGCTTA	1	0.104084	0.841396	0.90019	0.0587969	0.0802223	0.317699
TCTCAGCATATTA	1	0.58403	0.875273	0.847352	0.406485	0.381043	0.550511
CGCCAGCATACCG	0	0.0334145	4.63786e-05	0.000330792	0	0.16545	0.0347087
TCGGAGCATACCG	0	0.0171637	0.00437146	0.00153523	0	6.52791e-15	0.0490062
TTAGCTCATAAAT	0	0.0460737	0.0311785	0.0904831	0.180165	0.170281	0.0619489
TGCGCTCATAAAT	2	0.226389	0.239682	0.277753	0.101174	0.255153	0.154472
AGTTAGCTATCCG	0	0.0187249	0.000128328	6.62205e-05	0.0589161	0	0.0370997
TGAGAGCTATAAT	0	0.0224072	0.000135425	0.00010522	0.0765941	0	0.0501529
AAGCGACTATGGC	0	0.0178368	0.156119	0.0468979	0.0704586	0.0166422	0.0664244
CCTGCTCGCGTTA	0	0.0147208	0.0739386	0.0649303	0	0.0142523	0.0558774
CATTCTCGCGCCG	0	0.191664	0.039561	0.0346712	0.169489	0.0493843	0.0426039
CTTTGAGGCGCCC	0	0.0187012	0.0390219	0.00050492	0.0502423	0	0.056241
AAATCTGGCGTTT	1	0.130228	0.309774	0.429263	0.0696576	0.270865	0.114742
GACCAGGTATAAA	1	0.168435	0.58967	0.487313	0.183523	0.310954	0.446962
AACTGAGATCGGG	0	0.0280001	0.000124745	5.26664e-05	0.107018	0.0775747	0.0451346
TCGATCGATCGGG	0	0.0357096	0.000188265	0.00160832	0.107018	0	0.0670523
CTTCGAGCGCAAA	0	0.0839407	0.00345717	0.00115534	0.127817	0.009366	0.0271823
GTGGTCGCGCAAA	0	0.0289523	0.437423	0.208184	0.12817	0.0184445	0.173587
AGCATCGCGCCCC	0	0.0147695	0.089105	0.00052323	0	0.0069102	0.0450281
AGAGCTGGCGAAC	0	0.0334145	2.39437e-05	0.000205472	0		0.043497
TCACTCGGCGTTG	0	0.390514	0.999756	0.881805	0.340032	0.880962	0.419108
GACGCTGGATGGT	0	0.384817	0.768636	0.561755	0.325787	0.76926	0.455679
CCTCTCGGCGCCA	0	0.0319048	9.20005e-05	5.70926e-05	0.193926	0.018664	0.0420724
AAGCGAGGCGGGT	0	0.0106085	0.0489637	0.037378	0	1.0777e-12	0.0484525
ACGGTCGGCGCCA	1	0.0934518	0.0481959	0.0152852	0.0672362	0.116826	0.0426416
ACCCTCGATAGGT	0	0.0273451	0.00015006	5.68305e-05	0.0696838		0.0534035
CTGAGAGCGCCCA	0	0.0233301	0.138101	0.00207213	0.0547468	0	0.0629624
AAGAGCGCGCCCA	0	0.0266669	0.173609	0.419678	0.0952068	0.128953	0.0608544
ACGAAGGCGCAAC	1	0.317857	0.653075	0.55314	0.307219	0.253342	0.309165
AGCGAGGCGCAAC	0	0.0251941	0.000194626	0.000229512	0.0695194	0	0.0624148
AGTTAGGGCGCCT	0	0.0163093	0.0573872	0.000662811	0	0.0246908	0.0406193
ACTGCTGGCGAAG	0	0.0334145	0.156385	0.000561703	0		0.0672486
CATCCTGGCGCCN	0	0.0107204	8.00767e-05	3.46641e-05	0	0.00452944	0.0302786
CGATCTGAGCCCT	1	0.0487313	7.6672e-05	0.000946457	0	0.0415546	0.030274
GCGAGAAGCGAAG	0	0.0220751	3.71589e-05	0.000246816	0.0850076	0.0146629	0.0491872
ACCTGAGCTAGGA	0	0.0134428	0.158214	0.083018	0	0	0.0763334
GTCTAGGCGCAAG	2	0.289543	0.67042	0.660182	0.210691	0.92188	0.324246
TCGGTCGCGCCCT	0	0.0111869	0.000279408	0.000219854	0	0.0111797	0.0351512
CGATAGGGCGGGC	0	0.030019	0.000266918	0.0385304	0.0614831	0.0017174	0.0595067
AGCATCGGCGGGC	0	0.018475	0.129043	0.0362727	0	0	0.0875351
TACCTCGATAAAT	1	0.0919637	0.0582768	0.0309816	0.0738067	0.0125971	0.0590241
ATTCTCGCGCCCG	0	0.0653685	0.316938	0.442351	0.129142	0.00694403	0.193627
GCAACTGCGCCCG	0	0.0743117	0.0843437	0.0877426	0.0813023	0	0.088964
AACGAGGCGTAAT	0	0.0517109	0.0466579	0.000299529	0.0575496	0	0.0459296
TCATAGGCGCTTA	2	0.5096	0.631069	0.399706	0.364232	0.891424	0.237634
CGAGCTGCGCGGC	1	0.113809	0.184406	0.248902	0.112157	0.09849	0.158892
TAACGATGCGTTT	4	0.546922	0.97202	0.998666	0.307688	0.997717	0.587552
GAGGTCTGCGGGG	0	0.0251888	0.000130343	4.78909e-05	0.0763499	0.00237966	0.0461479
AAGCCTTGCGTTT	0	0.1349	0.79548	0.806353	0.237714	0.502677	0.247769
CGCCGATGCGGGG	1	0.0571239	0.00020577	0.000504175	0	0.097936	0.0443951
GAGTAGTCGCAAA	0	0.0342845	0.00278199	0.000189708	0.109035	0.052334	0.0462135
CCTCCTTCGCCCC	0	0.0260448	0.183859	0.159351	0.0747558	0	0.0532296
TTACTCTCGCAAA	0	0.0271185	9.7558e-05	5.89882e-05	0.0953393	0.0326556	0.043322
GATAAGTCGCGGG	1	0.0458933	0.0408988	0.0104524	0	0.0382279	0.0838406
CCAACTTTATAAC	1	0.225745	0.532547	0.528052	0.257895	0.175604	0.31394
TACACTTTATGGT	0	0.0177006	0.151935	0.000186483	0	0	0.0616651
GTGACTTTATGGT	0	0.0178721	0.000185703	0.000258385	0	0	0.0266584
CGCTGATTTCTTG	0	0.0248293	0.000273491	0.000150222	0.0811511	0.0598723	0.045017
ATTATCTGCGCCA	0	0.0248387	0.000216892	2.2831e-05	0.0642436	0.0712822	0.0508586
GGTAAGTGCGCCA	1	0.13499	0.328796	0.292247	0	1	0.10797
TGCATCTGCGGGT	0	0.247839	0.20933	0.167946	0.282657	0.244989	0.165777
GCCAGATCGCCCA	0	0.00456209	1.24245e-05	0.000471407	0	0	0.0120314
TCTGTCTCGCAAC	0	0.0266368	0.000616041	0.000121492	0.0850246	0	0.0455309
GAAGCTTATAGGT	1	0.386364	0.864352	0.877505	0.269907	0.289591	0.599403
GTGCCTTATAGGT	0	0.0265835	7.67316e-06	8.58523e-05	0.0811511	0.0598827	0.0385826
ACTCCTTATATTG	2	0.159075	0.0796726	0.119419	0.0712051	0.475176	0.0808177
CTAGAGTATACCA	0	0.0141715	0.000208549	5.58393e-05	0	0	0.0354862
AGGGTCTTATCCT	0	0.0563966	0.170231	0.250476	0.113728	0.0103085	0.100446
CACCTCTTATTTC	0	0.0348327	0.998658	0.664978	0.101684	0.181943	0.223424
CTACAGTTATAAG	0	0.0324747	0.201739	0.156523	0.162505	0.022933	0.0729191
CCAGCTTGCGGGA	0	0.0555594	0.0529808	0.0614434	0.0595818	0.0358961	0.0524903
TGAAAGTGCGCCT	0	0.0194012	2.87387e-05	0.000196427	0.0637458	0.000445334	0.0187731
CGAGGATCGCAAG	0	0.0120967	8.42353e-05	0.00046245	0	0.0164769	0.0462068
TGCGTCTCGCCCT	0	0.0318167	0.000103593	5.32337e-06	0.0956919		0.0446012
CCTAAGTATAAAG	0	0.0206086	0.37742	0.214978	0.0851321	0.0696509	0.111055
ATAGGATATAAAG	0	0.092006	8.7381e-05	8.11645e-05	0.134647	1.23459e-19	0.0307213
CTCCAGTTATTTA	0	0.0176672	0.107761	0.0610072	0	0.00565422	0.0988192
ACGATCTGCGAAT	0	0.012352	0.000103288	8.24999e-05	0	0.00208926	0.0319481
CTTCAGTCGATTA	0	0.0132141	8.48244e-05	0.000204685	0	0.00199625	0.0269786
TCGGGATCGCGGC	0	0.251119	0.602235	0.600858	0.243923	0.276713	0.366685
GGTGGATATATTA	0	0.0258003	0.256745	0.000143391	0.0779492	0.00335497	0.0459816
CCATTCTATATTA	0	0.10141	0.000132742	0.000204307	0.236257	0.0730437	0.0520804
ACGGCTTATATTA	0	0.0641747	0.295882	0.220431	0.200161	0.359993	0.0900057
ATTGGAACGCGTT	1	0.101665	0.0584348	0.0284389	0.0829248	0.165458	0.0624539
ATCTAGACGCGTT	1	0.51197	0.943158	0.930827	0.378598	0.339769	0.631261
GGGTGAAGCGGTT	0	0.0269379	0.000114258	0.000154995	0.0953393	0.00515447	0.0435663
CAAGTCAGCGGTT	0	0.0219337	0.000242442	6.58593e-05	0.0637484	0	0.0566573
ACCTCTAGCGCAA	1	0.11074	0.0387003	0.0396478	0.0942615	0.213374	0.0654407
CATCAGAGCGCAA	1	0.152753	0.0821778	0.0815928	0.157687	0.125567	0.126268
GTAGCTAGCGTGG	2	0.105551	0.0118743	0.0347254	0	0.384897	0.0530462
TGTTTCATATACC	0	0.174277	0.793045	0.505053	0.265931	0.713544	0.191054
ATCGGAACGCCAC	1	0.0257837	0.0294786	0.00234272	0.0520027	0.086906	0.0312979
TCAGTCAGATCAC	2	0.576869	0.176129	0.104086	0.319906	0.0429794	0.0979644
TTGATCAGCGCAC	0	0.0351028	0.000138565	0.0002822	0.109035		0.0499833
GCTGCTAGCGGTG	0	0.254386	0.874789	0.877671	0.22959	0.17701	0.313253
TGGGAGATATCAC	1	0.0707502	8.679e-05	0.00018882	0	0.093125	0.0580087
CGTCAGATATCAC	0	0.0203241	9.2587e-05	4.73298e-05	0.0695187	0	0.0507845
GGATTCAGCGGTC	0	0.364346	0.47948	0.432302	0.321606	0.215219	0.321051
TTACTCAGATACT	0	0.00828509	0.102808	0.150856	0	0.00276739	0.0689714
CTATTCATATGTC	0	0.019676	0.000443131	0.0835822	0.0547371	0	0.0708427
AATAGGATATGTC	0	0.0289345	0.000325042	0.000110025	0.0696576	0	0.0485612
CGCGAGATATGTC	0	0.0634516	0.118832	0.0393404	0.113535	0	0.0647434
GGGCGAACGCACG	0	0.0185498	9.33343e-05	0.000104171	0.0510319	0	0.0278743
GTCCTCCATAGAT	0	0.0285785	8.68075e-05	0.000207764	0.107018	0.0324602	0.0401533
CCGACTACGCCAT	4	0.571139	0.513122	0.495906	0.321325	0.498543	0.259873
ATGTCTAGCGGTA	0	0.010705	0.0244088	0.000121188	0	0.000866497	0.0350511
AAGGTCAGCGACG	0	0.108032	0.518805	0.257255	0.139383	0.0935797	0.12138
TAGCCTAGCGCAT	0	0.0654437	0.0594204	0.0382583	0.0788145	0.0943378	0.0453618
TACTGAATCGACG	0	0.0339562	9.22574e-05	3.99242e-05	0.109035	0.095953	0.0481053
GTCTGAATATTGC	0	0.0118004	0.000221007	6.76919e-05	0	0.00748365	0.0316224
TATTTCATATGTA	1	0.0658928	0.0299283	0.0574483	0.0585258	0.0842877	0.0459766
AACTTCCCGCACC	0	0.00328268	8.29723e-05	0.000259853	0	0	0.022124
TCCTGACATAGTT	0	0.015694	0.0178259	8.16946e-05	0	0	0.0325629
AAATTCCATAACC	0	0.029359	0.000449045	5.18624e-05	0.0953536	0	0.047452
TGCACTCATACAA	0	0.0149025	5.82864e-05	0.000135253	0.058573	0	0.0375754
CCGACTCATAGTT	0	0.0699264	0.565581	0.532637	0.200027	0.373832	0.190791
CGATTCCTATACC	0	0.0431753	0.226254	0.118126	0.0989519	0	0.0713064
CCGTAGCTATGTT	0	0.0164514	0.000104767	0.0384237	0	0.00112816	0.0474667
AGCGTCCGCGACC	0	0.0331733	7.40622e-05	0.000314619	0.109035		0.0456077
GAAATCCATACAC	0	0.00886796	0.101124	0.0520157	0	0.0070582	0.0575495
TTGTTCCATACAC	0	0.0839385	0.0503957	0.0822152	0.070676	0.025418	0.0541125
GTGAAGCATACAC	0	0.0105594	0.000158485	6.7976e-05	0	0	0.0321763
CGTATCCATACAC	0	0.240411	0.562792	0.311618	0.290578	0.162718	0.186577
ATCAAGCATACAC	0	0.0345712	0.100333	0.0437108	0.111254	0.0388147	0.0489008
ATCGAGCATAACA	0	0.0237904	0.0222711	0.0163739	0	0.0270585	0.0256551
AGCCGACATACAC	0	0.0140364	6.20564e-05	0.000119956	0	0.00471363	0.0432706
CCCAGACTATCAC	0	0.0140525	0.000211687	5.2577e-05	0.0513817	0.00652891	0.0397794
GGGAAGCTATTGC	0	0.0366139	0.079022	0.0838281	0.105406	0.129917	0.0918768
GTGCTCCTATTGT	0	0.00958475	0.00261387	0.00033505	0	0	0.0416626
TACGGACGCGTGA	0	0.101366	0.373432	0.126792	0.200161	0.531057	0.181907
CTCACTCGCGGTG	0	0.0290334	0.000134772	0.0597288	0.128659	0.00479594	0.0469765
TAATGACCGAACT	0	0.0220977	9.44886e-05	1.33134e-05	0.0588917	0	0.0322553
TTTGGACATAGTC	0	0.0639437	0.312713	0.118219	0.175247	0.0303509	0.116261
TAGCAGCATACAG	0	0.132184	0.306171	0.164706	0.0745439	0.0565503	0.140229
GATTCTCATAGTC	0	0.232838	0.00025067	0.000522532	0.145349	0	0.0357335
CCGGCTCATAGTC	0	0.137992	0.119564	0.0675997	0.143196	0	0.0673324
TGGTTCCTATTGA	0	0.0245835	0.526122	0.26355	0.0841513	0.0328883	0.0877062
TGAACTCTATGTC	0	0.0258769	0.000111699	0.000206321	0.0645696	0.0021879	0.0350424
ATTGAGCGATCAG	0	0.00815496	0.0105931	5.56359e-05	0	0	0.0368632
TAGACTCGCGGTC	0	0.0121531	0.0106527	0.000545798	0	0.0116473	0.0439696
GAGCAGCGCGACT	0	0.013122	0.000109189	4.24162e-05	0	0	0.0309535
CCCGCTCCGCCAG	1	0.150143	0.0359098	0.101222	0.147692	0.658642	0.0393387
ACAAGACATCGTA	0	0.0371435	0.000193207	3.49257e-05	0.138622	0.00795847	0.0491301
GAGTAGCTAGCAT	1	0.135728	0.299608	0.148227	0.109035	1	0.118651
TTTACTCGCGGTA	1	0.0502704	0.0217344	0.0725893	0	0.242356	0.0599326
ATGCTCCGCGGTA	0	0.0101425	9.64271e-05	0.000632546	0	4.88372e-06	0.0472626
AGACTCCGCGGTA	1	0.0503463	0.0409946	0.0435501	0.0528245	0.134353	0.0656119
AGCGGACGCGGTA	0	0.0175638	0.068272	0.0199209	0.0588579	0.00751018	0.0583258
ATTATCGGCTACC	0	0.0203743	0.0826355	0.076878	0.0645925	0.00702479	0.0715965
TTGGCTGGCTACC	0	0.06474	0.0912745	0.0806726	0.0723856	0.105477	0.0650667
GTATAGGGCTACC	0	0.0131594	0.0444237	0.0494664	0	0	0.0484132
TGGGCTGTATCAA	0	0.0189217	0.000184309	9.49482e-05	0.0637996	0.00140283	0.0367538
AAACTCGTATCAA	0	0.0220397	0.000105737	1.58383e-05	0.063188	0.00790803	0.0381807
TTAACTGCGCTGG	0	0.0734215	0.121983	0.143299	0.0899631	0.138699	0.0992343
CTATTCGCGCACC	2	0.123814	0.485458	0.405837	0.0891617	0.301396	0.263362
TAACGAGGATCAC	0	0.0194809	0.000234738	0.000191986	0	0	0.0520864
AAAGGAGGCGCAC	0	0.0672423	0.271231	0.18198	0.20016	0.387967	0.126818
AGTAGAGGCGGTG	0	0.0258755	0.00290162	0.000374146	0.0696579	0	0.0691454
TGCGTCGGATCAC	0	0.0125598	0.0302105	0.0321191	0	0	0.0733873
GCACGAGTATGTG	0	0.0334145	0.218278	0.0435485	0	0.0513081	0.0497295
AACGCTGTATACA	0	0.178576	0.0680242	0.0699764	0.16713	0.00302615	0.0818942
GGGATCGATACAC	0	0.0138395	5.76917e-05	0.000302167	0	2.90199e-08	0.028856
CTGCAGGATAGTG	0	0.0170059	0.093421	4.91846e-05	0.0510245	2.02767e-15	0.0484687
GCGATCGATATGT	0	0.0151753	8.48469e-05	4.00137e-05	0	0	0.0395006
GTGGAGGCGCTGT	0	0.015681	3.10309e-05	6.01292e-05	0	0	0.0414072
CCAGAGGCGCTGT	0	0.0304389	3.71995e-05	2.97433e-05	0.109344	0.168303	0.0464987
CTGTTCGGCGGTC	0	0.0145607	0.161743	0.0407015	0	0	0.0362161
TAGTGAGGCGGTC	0	0.0205257	8.41231e-05	3.34798e-05	0.076375	0.00203133	0.057859
CCTCAGGGCGTGA	0	0.0183213	0.000213475	7.11837e-05	0.0577194	0.00262722	0.0294067
GGCCCTGGCGCAG	0	0.0242992	9.72035e-05	1.45018e-05	0.0694085	0	0.0413421
GCGCCTGGCGGTC	0	0.018124	8.75254e-05	4.04106e-05	0	1.30603e-21	0.029781
CCAGAGGTATGTC	2	0.347703	0.493829	0.567986	0.186881	0.111956	0.302563
TAGTAGGTATCAG	0	0.0278815	3.4578e-05	0.000575547	0.0848879	0.0315039	0.055183
TGTGAGGCGCTGA	0	0.033681	0.00129698	0.000839703	0.0690161		0.0561102
GCTAAGGCGCGTC	0	0.0165032	2.66399e-05	5.17886e-05	0	0.0121492	0.0270987
ACATTCGGCGTGC	0	0.0149428	4.39039e-05	0.000302656	0	0.0140542	0.0354579
AATGCTGGCGACG	0	0.0714635	0.0568276	0.0623688	0.0993159	0.00732553	0.0781035
CTAGTCGGCGGTA	0	0.450983	0.252288	0.181668	0.294473	0.0696562	0.173357
CAAGAGGTATCAT	5	0.372284	0.432121	0.272882	0.152613	0.307138	0.1992
TGCAAGGTATCAT	0	0.0154659	0.0565968	0.0193858	0.0491568	0	0.0392781
TCGAGAGATATGC	2	0.31429	0.517483	0.422598	0.186621	0.210591	0.251393
AGATGCGATAGTA	0	0.0334145	0.14057	4.53114e-05	0		0.0642366
AGGGGATTATGTT	0	0.0167068	0.000130706	5.03889e-05	0.0546986	0	0.0333351
GTTTGATTACCAA	0	0.0364071	0.474917	0.0362436	0.107018	0	0.11487
CTGTTCTTATCAA	2	0.517437	0.47693	0.596103	0.300362	0.217283	0.228288
CAGGTCTTATGTT	1	0.115966	0.924614	0.99647	0	0.989058	0.20182
GCTACTTGATACC	0	0.0824433	0.212667	0.00136271	0.112543	3.29301e-25	0.0519488
AGCAGATCGCGTT	0	0.0283184	0.517057	0.144423	0.107018	0.050555	0.133393
CGTGTCTATAACC	1	0.271444	0.788075	0.610125	0.196677	0.0949482	0.364859
ATCATCTATACAA	0	0.0170662	0.000105976	4.61595e-05	0.0691479	0	0.0469224
GATCTCTATATGG	0	0.0804238	0.192997	0.0772984	0.162323	0.0355198	0.10572
TTCTAGTTATACA	0	0.127509	0.294771	0.51867	0.17922	0.749915	0.141709
CAAACTTCGCACA	0	0.0213758	0.0103512	0.00202639	0.0568682	0.0117845	0.0388884
TTTCGATCGCGTG	0	0.0279005	5.69968e-05	4.7376e-05	0.0696838	0	0.0451446
GCTAAGTCGCGTG	1	0.234617	0.220047	0.203202	0.219551	0.36477	0.1362
CGACAGTCGCCAC	1	0.0674642	0.150326	0.121158	0.110408	0.301463	0.0758464
TTTTCTTATATAC	1	0.119945	0.0898182	0.0669971	0.0802122	0.0443009	0.0694672
GTTTAGTATAGTG	1	0.275545	0.808476	0.595936	0.250859	0.813564	0.40156
ACCAGATATATGT	1	0.0808923	5.24753e-05	0.000533366	0.0482061	0.0547438	0.0318889
ATACGATATAGTG	2	0.305221	0.915093	0.620615	0.257618	0.973574	0.298689
TGCTGATATACAC	0	0.2816	0.232139	0.170599	0.234717	0.118812	0.115017
AAACCTTTATTGA	0	0.0168127	0.00026177	0.000170818	0.0587073	0	0.048012
GAGGGATTATTGA	1	0.538126	0.470396	0.42293	0.350853	0.222218	0.217487
TACTTCTGCGGTC	0	0.0169589	0.0888493	0.0969768	0	1.50889e-08	0.0582825
ATAGCTTGCGGTC	0	0.00708577	0.168809	0.108973	0	0	0.0806352
AGCGCTTGCGGTC	0	0.0210942	4.33268e-05	0.000169645	0.0995312	0	0.0301569
GTCTAGTCGCGTC	1	0.0528154	0.113065	0.0597593	0	0.00137357	0.0390461
CCACTCTATAACT	0	0.0792226	0.217957	0.0383974	0.10633	0.00391615	0.0484736
ACAACTTTATACG	0	0.0244335	0.13001	0.000101705	0.0679297	0	0.0418967
ACCGTCTGCGTGC	0	0.0172431	0.0952543	0.0919199	0.0585848	0	0.0708307
CCACGATGCGGTA	0	0.0235681	0.302122	0.117282	0.139532	0.0193105	0.0958379
TTAGGATGCGGTA	0	0.0160582	0.000138201	0.000257916	0.0698237	0.039032	0.0430967
TCGATCTGCGACG	0	0.0190935	0.0177562	0.000510511	0	0.0625127	0.0412855
GAAACTTCGATGC	0	0.124298	0.0528646	0.0498388	0.129503	0.0198718	0.0437211
CACTCTTCGCTGC	6	0.676779	0.762185	0.77701	0.337264	0.150718	0.485527
TTCGTCTCGCGTA	0	0.0118346	0.000133104	0.000230247	0.124603	0.0193672	0.0440984
TTCACTTATAACG	0	0.105656	0.000178614	0.000206545	0.072807	0	0.0406626
GATTAGTATAGTA	1	0.0538704	0.000151921	0.000218993	0	0.43071	0.0659811
CTATGATATAGTA	0	0.0185176	0.0786869	0.0379114	0	0	0.0550415
ATATGATATACAT	0	0.0157982	8.58644e-05	0.000177239	0	0.00630326	0.0345281
CATACTAATAACC	0	0.0302658	0.646013	0.307707	0.0956171	0.0563578	0.110568
CTTGGAACGCTCC	0	0.0314789	0.151851	0.106014	0.0956919		0.0731176
ACGTTCACGATCC	0	0.0524495	0.000131897	0.000215585	0.0746894	5.122e-35	0.0345798
AGGCGAAGCGCTT	0	0.236483	0.550534	0.859799	0.257618	0.769758	0.211029
CGAGTCAGCGGAA	0	0.137622	0.0549123	0.0194052	0.101273	2.41789e-20	0.0524056
GTCCAGATATCTT	0	0.017851	0.196412	0.0907492	0.0593971	0.00636958	0.125474
ATGAAGAGCGCTG	0	0.143585	0.571104	0.312408	0.219323	0.983908	0.198839
CTCCCTAGCGAGT	0	0.0266278	0.0653945	0.0320728	0.0678246	0.00515055	0.0335007
ACGATCAGCGTCA	0	0.0334145	3.27533e-05	5.10464e-05	0		0.0822366
ACTGTCATATCTG	0	0.0114491	0.0762899	0.0796458	0	0.00668252	0.0674279
GTCGGAATATAGT	0	0.0178271	0.0002269	0.00255389	0.0502569	0	0.0596761
TCGTTCATATTCA	0	0.0228773	5.26565e-05	0.000268992	0.0547352	0	0.0434484
TGCGTCATATTCA	0	0.0272497	0.0267026	0.000125976	0.138823	0.00283148	0.0459926
AGCCGAACGCAGA	0	0.473505	0.590513	0.705025	0.317112	0.283767	0.339225
GATGAGAGCGGAG	0	0.0375766	0.0138734	0.00470055	0.0943991	0.00169152	0.0489966
ACGATCATATTCT	1	0.110789	0.424712	0.443419	0.0953392	0.210592	0.298969
CGGTCTACGCTCG	0	0.042141	0.0571824	0.039979	0.125835	0.0224751	0.0565425
TAAATCAGCGTCG	0	0.0216865	6.6763e-05	4.90126e-05	0.0831082	0	0.0383601
TTTCAGATCGTCG	0	0.0275028	8.4605e-05	3.9341e-05	0.0848876	0	0.0343257
CCTGGAATATTCG	0	0.0341667	0.420283	0.26863	0.109035		0.0647635
GATGGACCGCTCC	0	0.181234	0.000190196	0.000328885	0.180512	6.224e-08	0.0468856
GCCCCTCATAAGG	0	0.0168297	0.0169138	0.000508806	0	4.35815e-23	0.0264777
GGTACTCATAGAA	0	0.0109608	0.106952	0.0672281	0.0510053	0.00259996	0.106125
AAGCTCCATAGAA	0	0.00537746	6.6491e-05	3.438e-05	0	0	0.0206054
AGCTTCCTATGAA	1	0.190165	0.196455	0.135034	0.140325	0.439091	0.0862196
ACCTTCCGCGTCC	0	0.0171729	0.000250192	0.100681	0	0	0.0427581
GAACCTCCGCCTG	0	0.0215019	0.202508	0.00019638	0.0568999	0.0528243	0.0520214
AGGTCTCTATAGT	0	0.0609388	0.122196	0.124388	0.11225	0.41302	0.0696855
GCGTTCCTATTCA	0	0.0274595	0.0478507	0.0353988	0.100133	0.0136822	0.0516549
TACACTCGTAGAC	0	0.0138273	5.80141e-05	0.000134634	0	0.00517297	0.0358084
GCTCTCCGATTCA	0	0.0166951	6.03996e-05	9.98101e-05	0.0588019	0	0.0478031
CCAGGACATACTC	0	0.0272643	0.00016206	6.64468e-05	0.0698219	0	0.0510034
GTTTCTCGATAGA	0	0.0141511	0.0504637	0.00199735	0	1.08466e-25	0.0310939
TAAATCCGATTCT	2	0.156453	3.99345e-05	0.258459	0.0546653	0.197923	0.125342
GTATCTCGCGCTC	0	0.0208746	6.71552e-05	2.65975e-05	0.0511992	0	0.037056
ATTCCTCCGCTCG	0	0.0248931	8.87569e-05	4.19762e-05	0.0900607	0.00118967	0.0469099
TTTAGACATACTA	0	0.0555671	0.850551	0.960167	0.219323	0.380285	0.208095
TTGCAGCATATCG	1	0.13026	0.495789	0.545773	0.0850231	0.276061	0.237745
TCTACTCATATCG	0	0.0109394	0.0499223	0.0514279	0	0.00664152	0.0577781
ATAAAGCATAAGC	0	0.00592028	0.00575537	0.000230803	0	0	0.0230957
TGGTTCGGCGCTT	0	0.0301019	8.5553e-05	0.0233166	0.11796	0.0190339	0.0376778
TTGTCTGGCGCTT	0	0.289155	0.591481	0.742238	0.254793	0.148948	0.292668
GTATGAGGCGAGG	0	0.0678766	0.0731315	0.00445846	0.0854948	0	0.0499599
AAAGTCGCGCAGG	0	0.0334145	3.03543e-05	4.20973e-05	0		0.0665211
CGTAGAGCGCTCC	0	0.0160852	3.53481e-05	0.000133232	0.058879	0	0.0352964
TAGAGAGGCGTCA	1	0.120588	0.277368	0.184256	0.159247	0.786438	0.101646
AGGTAGGTATTCA	0	0.0187094	0.000106592	2.30336e-05	0	0.0391781	0.0371632
GCAGGAGCGCTCA	0	0.0279853	0.382657	0.162617	0		0.105944
GAGACTGCGCTCA	0	0.0224746	0.143259	0.0546686	0.0844041	0.0315369	0.0531446
GCCCGAGGCGTCT	0	0.0195183	4.95466e-05	2.26948e-05	0.0587589	0.0349787	0.0321513
ATGGTCGGCGAGA	0	0.285054	0.0459624	0.0293619	0.212933	0	0.0545767
ATCTTCGGCGCTC	3	0.35852	0.40779	0.320863	0.222175	0.354903	0.18837
AAGTGAGTATTCT	0	0.00848716	0.0325191	0.0221172	0	0	0.0502555
GGACCTGATAAGA	0	0.0216098	6.66205e-05	0.000180242	0.0764978	0	0.062146
CCGGCTGGCGTCG	0	0.1607	0.236889	0.0802128	0.247341	0.0111307	0.0992417
TGTAAGGCGCAGC	0	0.0102396	0.0111337	0.0144412	0	0.00787312	0.0607842
GCTCGATGCGCTT	0	0.0124411	0.112549	0.0464113	0	0.00819238	0.10139
GCGATCTGCGCTT	0	0.310422	0.324571	0.260355	0.22365	0.0838881	0.179936
GTTTAGTATACTT	0	0.0196265	6.16974e-05	0.000501597	0.0509091	2.73205e-21	0.0337273
TACTTCTGCGTCA	0	0.215698	0.990759	0.888007	0.203937	0.0771576	0.273108
GGCTGATGCGAGT	1	0.122972	0.0657279	0.116066	0.0822013	0.156691	0.0729108
CCGTAGTCGCTCA	1	0.337244	0.703076	0.700989	0.244606	0.18639	0.249561
GTATCTTCGCCTG	0	0.0289339	0.0986143	0.00019797	0.076643		0.0526482
CCCTTCTATATCA	0	0.0168167	0.0336734	0.00563828	0.051033	0.00030525	0.0668861
TCCGGATATAAGT	0	0.0256192	7.85444e-05	0.000466368	0.0847119	0	0.0369865
ATGCAGTGCGCTC	0	0.0640725	0.000232706	0.000217304	0.0635046	0	0.0384857
GCGCCTTGCTCCT	0	0.0148632	0.000179657	0.000122376	0	0	0.039095
ACCGCTTCGCAGA	0	0.0239969	0.165246	0.112129	0.0818082	0.0119293	0.101974
TATAGATCGCCTC	0	0.0769495	0.354253	0.576792	0.219189	0.375119	0.132916
TCCGTCTATACTC	0	0.0243914	0.0675376	0.00656822	0.0701531	0	0.0594936
CAAATCTTATTCG	0	0.00794221	5.30671e-05	0.00043679	0	0.0097873	0.0228853
TCCTAGTGCATCG	0	0.0312973	9.11526e-05	0.000186302	0.0956919	0	0.0684371
TTCACTTGCGCTA	0	0.0230544	0.000133686	0.000320719	0	1.10667e-35	0.0353633
CCGCAGTGCGGAT	0	0.0180289	0.000192632	0.000115685	0.076444	0	0.0455477
GCGTTCTGCGCTA	0	0.0236843	0.439358	0.0963908	0.0841645	0.0523409	0.0920921
CACAAGTCGCTCG	0	0.111821	0.108129	0.188801	0.138819	0.00290784	0.100936
CCTCTCTCGCCTA	0	0.0085035	4.97498e-05	0.000298434	0	0.0125639	0.0285972
CTCTTCTATACTA	0	0.024992	0.120804	0.000134803	0.058953	0	0.0437348
TAAAAGACGCATT	0	0.0307139	7.82603e-05	0.000111901	0.0851326		0.0486475
GCCAGAATATATT	0	0.0172155	0.000140207	0.0025925	0.0640363	0.04808	0.042119
TGTCCTATATTAA	1	0.0528279	0.468824	0.684471	0.0574397	0.0966686	0.195299
ATCCAGATATATT	0	0.0334145	0.000234485	0.000266368	0		0.0597328
GCGAAGATATATT	0	0.0314829	0.000209701	0.000417581	0.0765941	0	0.0661249
TGCTAGATATATT	0	0.00984436	0.000125129	6.71808e-05	0	0	0.0359868
TAGAAGAATACTG	0	0.0335047	0.000200755	0.000118319	0.109035		0.0437167
GGGATCACGCATG	0	0.167473	0.785305	0.67062	0.284041	0.30827	0.244039
GGTATCACGCCGT	0	0.00463792	9.69756e-05	0.000580513	0	0	0.0280278
TCTGTCAGCGCGT	0	0.016725	0.000239966	3.28486e-05	0.0545881	0	0.0423231
CGTCCTATATCGT	0	0.122311	0.323735	0.318889	0.22614	0.0771815	0.249634
GCTCGAATCGTAC	0	0.0287587	0.418925	0.442867	0.076643		0.0580291
ACTGTCAATAGCT	0	0.0209719	0.000136848	8.10542e-05	0.0589441	0	0.0543271
GCACCTACGCTAG	0	0.0110665	7.95026e-05	0.000306548	0	0	0.03093
CGTCCTACGCTAG	0	0.0202024	0.000192606	0.000418619	0.0832223	0	0.0501955
GACGAGACGCATC	0	0.0529827	0.13404	0.104834	0.0696787	0	0.0784866
CGTAAGAGCGGCT	0	0.0253533	0.0726575	0.0587612	0.121112	0.0059526	0.0525023
CTCGTCACGCGCG	0	0.318103	2.81638e-05	0.000106756	0.313259	0.00057862	0.0642162
TATTTCACGCGCG	0	0.0534054	0.0372795	0.0375985	0.0902173	0	0.0469472
AACGCTAGCGGCG	1	0.20992	0.109155	0.180386	0.138577	0.146062	0.081823
TTACTCAGCGATA	0	0.0111454	8.44099e-05	0.000381785	0	1.73612e-12	0.0280338
GGGGAGATATATA	0	0.0171864	0.00602604	0.000441626	0	0.000162427	0.0464102
TACAAGCCGCTAA	0	0.024799	0.023448	5.67431e-05	0.0781767	0.125458	0.0431943
CCCACTCATCGCC	0	0.134326	0.23531	0.239348	0.124712	0.0294224	0.135402
TCATAGCATAATT	0	0.0166878	0.000167623	0.000417968	0	0.00042647	0.0526464
TAGAGACGCGATT	0	0.00927106	0.00012066	0.0286531	0	0	0.0536566
CGGAAGCCGCGCA	2	0.123701	0.0153215	0.0363779	0.0621761	0.184324	0.0387328
GTCGGACCGATAC	0	0.0289509	4.27552e-05	0.000113221	0.0848876	0.038023	0.0444412
AGGCTCCATACGT	0	0.0185692	0.289195	0.119724	0.0622027	0.0611055	0.0720836
CGTCTCCATATAC	0	0.0337246	0.355256	0.000159325	0.109035	0	0.0927738
ACATAGCATAGCA	0	0.632801	0.0582588	0.0208782	0.346571	0	0.0656065
GCATGACTATCGT	1	0.422683	0.76871	0.697754	0.346425	0.141655	0.520296
GTATTACTATCGT	0	0.0287493	9.0037e-05	1.97605e-05	0.107018	0	0.0544126
GAATCTGCGCTAC	0	0.0286563	0.466395	0.279854	0.109035	0.295308	0.235267
GCTGCTCGCGATG	0	0.0730739	0.000383521	0.000163688	0	1.2829e-12	0.0371756
AGCCCTCGATTAC	0	0.0103127	0.000218133	0.000156817	0	0	0.0442297
TCGATCCGCGGCA	0	0.0155728	0.000212739	7.32316e-05	0.0662539	0	0.0364544
CCGCTCCGCGTAC	0	0.229081	0.786038	0.625547	0.257618	0.737523	0.336713
CACTGACATATAG	0	0.0142394	0.00032983	1.6039e-05	0	0	0.0352196
GGGAAGCTATCGA	0	0.0338263	0.000314636	7.93519e-05	0.109035		0.0667005
AACTGACGCGGCT	0	0.034795	9.43173e-05	5.95267e-05	0.109035		0.0430398
AGCAGACGCGTAG	0	0.0349048	0.258968	0.307126	0.0762	1.926e-13	0.161034
GGGCAGCCGCGCG	0	0.0180084	0.000166706	0.00013525	0.0501677	0	0.0352211
GTTAGACATAATA	0	0.0278689	0.1039	0.0632968	0.125211	0.0140223	0.0582328
ATGTTCCATAGCG	0	0.0276555	5.38935e-05	0.00011554	0.0847172	0	0.0443731
TTATCTCATAGCG	0	0.0184775	8.28131e-05	0.000218436	0.0543739	0	0.0479862
CACTGACTATCGN	1	0.0731088	0.00892619	0.00813857	0.0571871	0.0620896	0.0271681
AGAAAGCTATTAT	0	0.0312129	8.55201e-05	0.00018053	0.0996072	0.102228	0.054844
TAAGGACGATCGC	0	0.0240954	0.000107371	6.81544e-05	0.0850267	0	0.038513
GGTAGACGATGCG	0	0.0222084	0.0611971	0.0124587	0.0856973	2.77492e-10	0.053652
AATGGACGATTAT	0	0.0252796	4.80307e-05	0.000437092	0.0546916	0	0.03719
CTTATCGGCGATT	0	0.0334145	0.209851	0.000525663	0		0.070592
TCACGAGGCGGCC	0	0.0209213	5.45128e-05	9.26235e-05	0.0643198	0.0119059	0.0389249
TCATAGGGCGTAA	0	0.0355352	0.0575199	0.0346694	0.128606	0.0378817	0.0539779
GTGGTCGTATATT	1	0.0732896	0.0243806	0.00474643	0.0540392	0.0513544	0.0427373
CTACCTGTATTAA	2	0.40832	0.722471	0.573226	0.276148	0.651934	0.354288
AACCGAGATCGCC	0	0.029397	5.73076e-05	3.82994e-05	0.107018	0	0.0459372
TGTAAGGATATAA	0	0.0394488	0.14481	0.118082	0.107018	0	0.0443362
TGCTTCGATACGG	0	0.0250094	0.0579618	0.000160836	0.0711751	0	0.045743
TGCGTCGCGCGCC	0	0.0258216	0.000177792	0.000117349	0.0851326	0	0.0547544
ATATGAGCGCTAA	0	0.0183149	0.0205227	0.435169	0.054373	0	0.0656702
AGGGCCGGCGATG	0	0.0275178	0.00014334	0.000258225	0.0765948	0	0.0373593
AAAGAGGGCGATG	0	0.0334145	6.54912e-05	0.0170533	0		0.0396447
CGACAGGGCGGCA	0	0.021797	0.154795	0.0412924	0.107018	0.00204316	0.0798237
GTAAAGGATACGT	0	0.0333512	0.275367	0.000945213	0.0952748		0.0886436
GGGCCTGCGATAG	0	0.0344052	0.00049896	9.08074e-05	0.109035		0.0621031
CCTGCTGCGTTAG	0	0.0337468	0.000140512	0.000105028	0.109035		0.0473238
GAACTCGGCGTAT	0	0.0268494	0.036544	0.000113936	0.0653738	0.00831259	0.034645
TTGTTCGGCGGCG	0	0.035956	0.705833	0.906942	0.159242	0.00788538	0.283218
GAGTGAGATAGCG	0	0.0204235	0.0373682	0.000388118	0.0751437	0.0319904	0.0513554
CGCGCTGCGTATA	0	0.0200409	0.0933327	0.0506623	0	0.00484875	0.0614258
TTAAGATTATATT	2	0.604676	0.979324	0.736106	0.421577	0.420777	0.61344
GTTCCTTGATTAA	0	0.0168231	0.0913765	0.0292024	0	0.00650588	0.0579516
ATCCAGTGCGTAA	0	0.0149775	0.0319413	0.00021064	0	0	0.0547025
AGCATCTGCGATT	0	0.0241955	0.0418812	0.0273585	0.0637121	0	0.0593996
GACCAGTATACGA	0	0.0280988	5.28119e-05	4.56796e-05	0.102869	0.0928351	0.0560305
TAGGTCTTATGCN	0	0.201721	0.299477	0.186005	0.213678	0.101637	0.123377
ACTGGATTATTAC	2	0.246087	0.88249	0.676773	0.109035	1	0.323877
TAGTGATTATTAC	0	0.112105	0.265325	0.178941	0.165067	0.273304	0.15986
TCAATCTGCGTAC	0	0.0137165	0.00013338	0.000317851	0	0	0.0463148
AGCCAGTGCGCGT	0	0.268844	0.706272	0.609848	0.271508	0.567282	0.401811
TCCAGATCGATAC	1	0.0346417	0.0390138	0.0269152	0	0.150665	0.0508072
TATTCTTATAATG	0	0.0315116	0.891069	0.891572	0.0956919		0.27023
CGCTGATATAATG	0	0.125094	0.128532	0.130828	0.0979069	0.141228	0.0909407
CCCATCTGGCCGA	0	0.0214161	7.82404e-05	8.78594e-05	0.10702	0	0.04885
TATCGATGCGCGA	0	0.0183446	8.0704e-05	0.000182584	0.0761575	0	0.0527038
TTTTAGTCGCATC	0	0.0364614	0.24952	0.117006	0.105406	0.128019	0.0585094
ATTGTCTCGTATC	0	0.0130829	0.000203942	0.000353781	0	1.80376e-10	0.0382101
CCTTCTTCGCTAG	1	0.64734	0.870347	0.726738	0.39464	0.279396	0.537763
ATCAAGTCGCATC	1	0.117204	0.349058	0.353738	0.10285	0.153127	0.221442
ATCCGATTATATA	0	0.0189484	5.66126e-05	0.000714809	0.0648402	0.00100443	0.042449
ACGGTCTGCGCGC	0	0.0242396	0.000121432	8.08057e-05	0.0764853	0	0.0537176
CGATGATGCGCGC	0	0.00747612	3.94605e-05	0.000203689	0	0	0.0237506
TGGGTCTCGCGCG	0	0.0334145	0.000123243	0.00037473	0		0.0718659
GGCGAGTCGCGCG	0	0.0329794	0.00013929	5.52878e-05	0.109035		0.0466488
GCCGCTTATAATA	1	0.461659	0.79349	0.592037	0.34848	0.111964	0.495373
GATCTAAATATGG	0	0.0104401	0.318881	0.334446	0.0995914	0.000870364	0.177881
TCTCATAATAACT	0	0.0202565	9.17275e-05	0.00411842	0	0	0.0406056
TTACCGAATATTC	0	0.0208506	7.86518e-05	0.000525125	0.0757054	0.00562774	0.036396
GGGACGACGCTTT	0	0.00801315	0.0178253	0.00048338	0	0	0.0259585
AACTGCAGCGGGG	0	0.0864405	0.0814017	0.103736	0.0957968	0.0187395	0.0943751
AATTTAAGCGTTT	0	0.0189992	0.000128736	4.93462e-05	0	0	0.0329989
CGAGATAGCGTTT	0	0.013525	0.000169488	2.44614e-05	0	0.0371339	0.0291422
GCAAGCATATCCC	0	0.0657336	8.19942e-05	0.000160917	0.0911908	0	0.0431812
CTGTATATATAAA	0	0.0116984	5.45445e-05	6.39924e-05	0.0502382	0	0.0402345
ATACGCAATACCA	0	0.011313	9.77248e-05	0.000113463	0	0	0.0331988
CAGTCGACGCGGT	0	0.0859831	0.000194108	0.000118818	0.113426	0	0.0368961
TCCAGCAGCGGGT	0	0.0908595	7.61912e-05	3.8892e-05	0.104248	0	0.0330467
CAATATAGCGGGT	0	0.0226388	9.5631e-05	0.000159838	0.0759441	0.0267162	0.0857014
TGAATAAGCGGGT	0	0.0135298	0.092444	0.0235961	0	0.0029071	0.0354635
TATGGCAGCGAAC	0	0.00696123	5.71853e-05	0.000155773	0	0	0.0328551
CTGACGAATACCT	0	0.00913359	0.0156499	0.000531436	0	0	0.0316353
ATACCGAGATGGA	0	0.128892	0.000225842	8.69406e-05	0.151335	0	0.0534968
ATTGATATATCCT	0	0.0186554	0.113796	0.147388	0	0.00421267	0.104978
TTTTATACGCCCG	2	0.141896	0.380481	0.254564	0	0.353358	0.120976
GTGGCGACGCCCG	0	0.0206702	5.53447e-05	3.10003e-05	0.0546174	0.00127334	0.0456928
AACAGCAGCGGGC	0	0.0259925	0.000182375	0.000237078	0.209376	0.0237629	0.048453
GACGCGAGCGGGC	1	0.354325	0.748532	0.653735	0.3031	0.516908	0.38632
AAATATATATCCG	0	0.129709	0.41587	0.273088	0.180176	0.166935	0.179039
ATCGTACCGAAAA	0	0.0211558	0.000125028	3.83558e-05	0.0588725	0	0.0376664
CGATGCCATAGGG	0	0.0235277	0.000116347	0.00012882	0.0695022	0	0.0423258
GGTCTACATACCC	0	0.0233572	0.167285	0.175821	0.10738	0.19445	0.142386
GACGCGCATACCC	0	0.0297706	0.561201	0.340976	0.107018	0	0.171697
CGACCGCATGAAA	0	0.0145777	0.000230443	7.53575e-05	0.0661737	0.00607935	0.0464107
TTCGATCATCCCC	0	0.0254182	0.000101115	0.000130301	0.0637092	0	0.0398074
CGTAATCTATCCC	0	0.489494	0.00729715	3.03787e-05	0.243747	0	0.0256711
ATCTCGCTATTTT	0	0.0261835	0.000160337	0.000116075	0.0851326	0	0.0494505
TCGTCGCTATGGN	0	0.0100008	0.0401238	0.000238823	0	0	0.0396232
TTATGCCTATAAA	0	0.007161	8.52561e-05	3.64058e-05	0.0532086	0.00355997	0.0326211
TAAGCGCGCGGGG	0	0.023545	7.36726e-05	9.34335e-05	0.0694118	2.15124e-06	0.0414205
TGGTATCGCGAAA	0	0.023475	0.00032265	0.000151552	0.0850231	0	0.0614076
GCACATCGATCCC	0	0.0285592	9.12363e-05	0.000294586	0.0769361	7.13419e-38	0.0439775
GATCCGCGATTTT	0	0.00543495	0.012834	0.0343199	0	0	0.0394831
CTTGGCCCGAAAC	0	0.0246177	0.534839	0.361168	0.0779052	0.00361851	0.206625
CGGAGCCATAGGT	0	0.0247916	0.000209844	2.51495e-05	0.0850246	0	0.04274
TGCAATCATACCA	1	0.0618781	3.25563e-05	0.00211901	0	0.494086	0.049972
CCTTTACTATGGT	1	0.0589149	0.055057	0.113693	0	0.0620818	0.0548554
AACTATCGCGAAC	0	0.0507722	0.0622701	0.073621	0.172103	0.0035377	0.0507481
TGTAATCGATTTG	0	0.0094993	5.5093e-05	0.000148336	0	0	0.0207596
TCTAATCGATCCA	0	0.0104307	0.0450113	0.00021158	0	0	0.0293108
TAAGCGCTATTTC	0	0.0296479	8.157e-05	4.86188e-05	0.116603	0	0.0385583
CCTGCGCTATAAG	0	0.0173602	6.00475e-05	0.000156161	0	1.12379e-17	0.0402292
ATAGATCTATAAG	0	0.0314127	0.00263438	0.000229423	0.0935598	1.12435e-39	0.0467428
ATTCATCGCGCCT	0	0.00818011	0.000113621	9.63637e-05	0	0	0.032416
AAGGCGCGCCGCT	0	0.0165541	0.000198423	3.74562e-05	0	0	0.0327612
ACTAGCCGCGGGA	2	0.358609	0.421639	0.324754	0.243486	0.257634	0.223499
ACATTACCGCCCG	0	0.0269183	0.00014588	0.000241985	0	0	0.0358859
CCCCGACATAAAT	0	0.0153803	7.79612e-05	0.000287562	0	0	0.0478713
CTTGCGCATAGGC	2	0.196961	0.608778	0.536283	0.0974977	0.415847	0.29636
AAGTATCATACCG	1	0.080464	8.12408e-05	0.000161592	0.0525074	0.248306	0.0457763
TTATGCCATAAAT	0	0.0179804	0.000115058	0.000102619	0.0638745	0.0076363	0.0257895
TGGAATCTATTTA	0	0.124834	0.0839167	0.0234231	0.0791869	6.60148e-08	0.0627994
TTCTATCTATCCG	0	0.0280118	0.539285	0.457617	0	0.0985957	0.11007
CTACCGCTATTTA	1	0.262889	0.655459	0.58533	0.17901	0.386048	0.258967
CATCGCCTATCCG	2	0.506466	0.656449	0.679696	0.341898	0.315413	0.328667
ACCGCGCGATCCG	0	0.0413454	0.0978261	0.0524082	0.0721893	0.0657974	0.0619385
AACTTACGCGGGC	0	0.0239437	0.0608359	0.0012174	0.0696573	0	0.0387099
GAGGCGCGCGGGC	1	0.0803784	0.177217	0.0974016	0	0.0446842	0.094397
CGACCGCGCGCCG	0	0.0280563	7.63153e-05	0.000112393	0.0953399	0.0374178	0.0373777
GTCTTACGCGAAT	0	0.0227343	0.057512	5.39192e-05	0.0630695	0	0.0509151
GCTCATCGATTTA	0	0.119109	0.178927	0.158118	0.130817	0.048308	0.122531
CATGGCCGCGAAT	0	0.0215375	0.000106193	0.000106058	0.0762084	5.72424e-07	0.0371414
TTACGCCGATGGC	0	0.0593006	0.359683	0.180931	0.121315	0.380091	0.125859
GGGAGCGGCGCCC	1	0.187347	0.210522	0.159268	0.180134	0.907008	0.14155
GGGCTAGGCGGGG	0	0.0154648	0.00011603	0.000152977	0	0.00116477	0.0313236
GGCACGGGCGAAA	0	0.0211398	0.000131734	0.000174408	0.0764953	0	0.0432234
AGCGATGGCGGGG	1	0.317266	0.910519	0.523993	0.290575	0.926502	0.33763
AATTTAGTATGGG	0	0.0174604	0.000125476	1.4466e-05	0.0696153	0	0.0391129
ATCAATGATAAAA	0	0.0294351	0.54473	0.247591	0.107018	0	0.0699985
GTATGCGCGCAAA	0	0.0330881	0.00028003	0.000373975	0.109035		0.0719152
CTTGGCGGCGCCA	0	0.00768595	8.11201e-05	0.000449119	0	0.014521	0.0357994
GCATCGGGCGGGT	0	0.0384177	8.32741e-05	0.000206794	0.0591846	3.76211e-22	0.0328622
CCATATGATACCA	0	0.118391	0.0953146	0.0603443	0.119181	0.0397735	0.0693354
CGACCGGATAAAC	0	0.0205972	0.00028353	4.48272e-05	0.0761538	0	0.0440961
TCATGCGCGCGGT	0	0.0190976	0.000138622	0.00369856	0.064042	0.00440622	0.0372955
CCTAATGCGCGGT	1	0.195562	0.69942	0.732517	0.297563	0.108167	0.394328
ACGATAGCGCCTG	0	0.0325035	5.22436e-05	0.00013751	0.105975	0.0226663	0.0296825
GCCACGGGCGGGA	0	0.177377	0.000214523	5.62146e-05	0.0853048	0	0.02557
GCCTGCGGCGCCT	0	0.0303212	0.000108807	9.8704e-05	0.0950137	0	0.0512129
GCACGCGGATCCT	0	0.0438425	0.00011703	7.52998e-05	0.0519169	0	0.0352134
CTTGCGGATATTC	0	0.00891382	0.0684744	0.0397126	0	0	0.0473905
CTGTGCGATAGGA	4	0.710657	0.914084	0.88711	0.44527	0.438577	0.591869
ACACGCGCGCCCT	0	0.0084343	9.03137e-05	0.000175374	0	7.66776e-05	0.0375385
ATCAATGCGCTTC	0	0.0530714	0.00794488	0.000119957	0.0778492	0	0.056029
ACTCATGCGCAAG	0	0.0148471	0.123502	0.0976063	0	0.000200306	0.0774883
TGATCGGCGCCCT	0	0.0312211	0.042906	0.000387201	0	5.46396e-17	0.0306587
TGAAATGGCGTTA	0	0.0376609	7.50547e-05	0.00019213	0.107018	0	0.0626674
CTCGATGATAAAT	0	0.0186366	0.00010552	0.000124746	0.0563089	0	0.0442884
TCGTATGATACCG	0	0.00945832	5.31516e-05	0.000408897	0	0.00997156	0.0282473
GTGAATGCGCCCG	0	0.0239187	0.000123828	6.73253e-05	0.058955	0.00682912	0.0456723
TGCTTAGCGCCCG	0	0.226761	0.202533	0.224506	0.216901	0.230114	0.155972
CCACATTTATGGG	1	0.0813184	9.22171e-05	0.000330125	0.0528065	0.105807	0.0413756
AGCGGCTTATAAA	0	0.0887942	0.0305422	0.000271749	0.151226	4.81167e-12	0.0586768
GCATCGTCGCATT	0	0.0045701	0.000117955	0.00141294	0	0.00169941	0.0329265
CTCATAGATATTT	0	0.0334145	0.000110469	0.000197596	0		0.0489413
CCTGGCTCGCGGG	0	0.019365	7.70469e-05	8.77973e-05	0.0588934	0	0.045266
GCAAATTGCGCCA	0	0.0271529	0.216338	0.00411455	0.0637808	0	0.0689945
TGGGCGTCGCAAC	1	0.226748	0.280441	0.252533	0.229734	0.173589	0.185
CCACGCTCGCTTG	0	0.0132259	0.0217913	5.50411e-05	0	0	0.0314762
AACGGCTATAGGT	0	0.022738	0.000108868	2.81634e-05	0.0637996	0	0.040116
ATACCGTATAAAC	2	0.115014	0.22618	0.29549	0	0.368077	0.102109
ATAACGTTATAAG	1	0.0771966	0.0606618	0.0425595	0	0.372953	0.0675679
AGACGCTGCGGGA	0	0.0220876	0.000202641	5.48695e-05	0.0696596	0	0.0522279
TGATTATGCGGGA	0	0.0714234	0.0369569	0.0311023	0.0816801	0.0162119	0.054133
CGGATATCGCGGA	0	0.0274275	0.000137736	7.40217e-05	0.0935615	0	0.0353017
TCACATTCGCAAG	0	0.0287776	0.26024	0.125624	0.0953448	0	0.0969103
TCTGATTCGCAAG	0	0.0328476	0.000224662	6.1202e-05	0.0953448	0	0.0675598
ATCTCGTCGCTTC	0	0.0403031	0.00145015	6.33592e-05	0	0	0.0353803
GCCTATTATACCT	0	0.0117147	0.00886553	0.00588109	0.0496958	0	0.0411335
TGTCCGTATAAAG	0	0.0277088	0.000304676	3.43374e-05	0.0765948	0	0.0433097
TTGGTATTATTTA	0	0.0591288	0.000130388	9.21273e-05	0.111813	0	0.0356872
CGTGATTGCGGGC	0	0.0318965	0.353629	0.218509	0.136963	0.0204396	0.0930229
TACATATCGCGGC	0	0.0350274	0.000128294	0.000131452	0.114636	1.55679e-05	0.0429085
AACTGCTCGCCCG	0	0.0936287	0.0861463	0.0583833	0.0839792	0.0170579	0.0365042
ACGGCGTCGCAAT	0	0.0122373	0.079729	0.0303858	0.0750187	0.00399792	0.0486052
ATTGTATATATTA	0	0.0166002	0.26453	0.0958026	0.0831093	0	0.101034
TCGCCGTTATAAT	0	0.0287271	0.000143617	0.000172589	0.107018	0.0160022	0.0554218
GTTGCGACGCGTT	0	0.00683859	8.33608e-05	0.000338962	0	0.00802968	0.0350022
TACGATACGCGTT	0	0.0485597	0.105001	0.296212	0.196377	0.22212	0.0796857
TCTGCGACGCACC	0	0.00774146	5.51999e-05	0.000462683	0	0	0.0290871
TCGTCGACGCACC	0	0.0132388	0.000261568	0.000168534	0	0	0.0364632
ATTGGCAGCGGTT	1	0.0250394	0.00490892	0.0164546	0.0530826	0.124077	0.0416638
TTGTGCAGCGCAA	0	0.0176106	7.26157e-05	6.29274e-05	0.0637776	0.00974259	0.0317267
TAGCCGAGCGGTT	0	0.0223786	8.21663e-05	0.000136049	0.0748781	0	0.0379248
CTCGTAAGCGCAA	1	0.0209938	0.321052	0.139769	0.076498	0.000315964	0.113032
TGCCTAAGCGGTT	0	0.103553	0.000131413	0.000351505	0.121368	0	0.0485862
ATACGCAGCGGTT	1	0.0195461	4.23674e-05	0.019696	0	0.0166981	0.0324221
CATCTAAGCGGTT	0	0.0422336	0.220851	0.0323966	0.119732	0.0702977	0.0439339
GGCGGCATCGCAA	0	0.00826504	8.59326e-05	0.000653548	0	0.00695405	0.0318481
TCACTAAATACAC	0	0.0159468	0.410738	0.411173	0.0585616	0	0.0767858
GCATATACGCCAC	0	0.145919	0.0476691	0.00181285	0.138077	6.04012e-06	0.0535019
AGGGCGAGCGGTG	0	0.0635602	0.668975	0.456613	0.219323	0.385968	0.21261
ACGGGCAGCGGTG	0	0.0278737	0.000280495	0.000110364	0.0850926	0.0704837	0.0646156
GGCTATAGATGTG	0	0.173532	0.284565	0.285773	0.191006	0.017694	0.13372
CCCAATATCGCAC	0	0.0149025	8.80973e-05	0.000266564	0	0	0.0299819
CCAATAATATTGT	0	0.0217767	9.1551e-05	5.97641e-05	0.0692531	0.023986	0.0377664
TCTTGCATATACA	0	0.552005	0.812419	0.774364	0.43432	0.216452	0.389247
GGGACGAGCGCAG	2	0.260812	0.0875192	0.172038	0.162211	0.822267	0.100904
GGCACGAGCGGTC	0	0.0315311	0.000140469	0.000109673	0.0956919		0.0434782
CTACGCAGCGGTC	0	0.0334145	6.35056e-05	0.00152354	0		0.0445003
CGCTCGAGCGGTC	0	0.0108559	8.30881e-05	0.000146926	0	0.0102557	0.0293365
GTTCGCATATCAG	1	0.130394	0.559822	0.45955	0.0956919	0.448314	0.310873
TTTAGCATATCAG	0	0.120518	0.65503	0.522565	0.227448	0.0447849	0.401864
TCATTAATATGTC	2	0.218657	0.41116	0.358848	0.127224	0.0831915	0.185544
CGAACGATATACT	0	0.0141318	5.70138e-05	0.000193351	0	0.00391786	0.0300994
CGGGGCACGCGTA	0	0.306481	0.569104	0.547042	0.249761	0.209753	0.262974
GGGTCGACGCGTA	0	0.024482	0.000164931	0.000231077	0.0831071	0	0.0612598
ATGCCGACGCACG	0	0.0199004	0.189545	0.000606041	0.067519	0	0.0834756
GATCCGACGCCAT	0	0.0186006	4.259e-05	4.63392e-05	0.0847194	0	0.052141
CACTGCAGCGCAT	0	0.0342958	0.000107712	0.00215251	0.109035		0.0775418
GTCGCGAGCGTGC	0	0.0373508	0.163404	0.000216756	0.113692	0	0.0802524
ACGACGAGATGTA	0	0.0176965	0.103789	0.0396058	0.0526822	0.00736597	0.0580115
AAAGGCATATGTA	1	0.0616218	0.00142743	0.000677119	0	0.102508	0.0427924
TAGTATATCGCAT	0	0.124052	0.377719	0.35232	0.182092	0.0974019	0.131845
TCATTACCGCGTT	0	0.0194005	0.000162257	8.63732e-05	0	0	0.0396841
TGTAGCCCGCGTT	0	0.0103607	7.65258e-05	6.77754e-05	0	0	0.0506219
CGGGGCCTATCAA	0	0.0203511	0.000145862	0.000184521	0.0589185	0	0.0476481
TGCAATCTATACC	0	0.0506266	0.153282	0.109229	0.120563	0.00573029	0.0787889
AACGATCTATTGG	1	0.197269	0.0690644	0.0627652	0.135862	0.215088	0.0779035
AGTAGCCTATACC	0	0.112543	0.394595	0.399269	0.165637	0.122917	0.269028
TATGATCTATGTG	0	0.0263354	0.000333278	0.000155188	0	0	0.0372383
TAACCGCGCGGTT	0	0.0180031	0.000139345	0.000174376	0.0510338	1.03057e-22	0.032934
TGACGCCGCGGTT	0	0.0311774	0.00013044	8.2127e-05	0.0850231	0	0.0478381
TAGCCGCGCGCAA	0	0.0105364	2.91248e-05	0.000133852	0	0.00104873	0.0274051
CCTACGCGATACC	0	0.0111612	0.136382	0.0105097	0.0829379	0	0.0381405
GAAACGCCGCCAC	0	0.0194889	0.061696	0.00045893	0	0	0.0622077
AAATATCCGAACA	0	0.0245051	0.100868	0.000157025	0.0638404	0	0.0567395
AACCTACCGCTGT	0	0.025489	0.000313436	0.000442681	0.0841512	0.031522	0.0413152
ATGATACCGAACA	0	0.0300448	0.289818	0.153332	0.107018	0.0252074	0.114986
ATAATACCGACAC	0	0.0220748	0.000139448	0.000100596	0.0696596	0	0.0312222
GGCGTACCGCGTG	0	0.0189146	0.0603368	0.000315956	0.0547314	0	0.0570683
AGGTTCCATATGT	0	0.0217239	4.65824e-05	4.50423e-05	0.0786917	0.054916	0.0467743
CTTCATCATATGT	0	0.0178336	0.000436414	5.4294e-05	0	0	0.0550829
CCCGATCATAACA	0	0.135916	0.0371288	0.0572176	0.134082	0	0.0518887
GTGGTACATAACA	1	0.209815	0.530496	0.3852	0.219323	0.981596	0.244315
AGACCGCATACAC	0	0.0899248	0.000184561	5.43073e-05	0.105876	0	0.0426277
GAGTCGCATACAC	1	0.132924	8.82973e-05	0.000607364	0.0816177	0.104843	0.0530555
AGAGGCCATAGTG	0	0.0173529	0.0127814	0.0673688	0.0636963	0	0.0581456
GATCTACATAACA	0	0.0245277	0.00018951	1.63128e-05	0.0589405	0	0.0431243
TCCTCGCGATGTG	2	0.613314	0.96095	0.886665	0.406979	0.483577	0.698592
TTGGTACGCGACA	1	0.0536468	5.28203e-05	0.000145595	0	0.198374	0.0410573
TGAACGCGCGACA	0	0.41807	0.611946	0.518693	0.32521	0.340531	0.293551
TCTACGCGCGACA	0	0.10807	0.0938432	0.0610801	0.117077	0.0181094	0.0551663
CGCCGCCGATCAC	0	0.0148159	0.000197152	0.000455827	0	0.00509771	0.0376363
AGCTGCCGATTGT	0	0.0252711	7.56661e-05	0.000106578	0.107018	0	0.0460081
AAACTACCGCACT	0	0.00581591	0.0518304	0.0400524	0	0	0.0611879
TTACCGCCGCGTC	0	0.0355373	0.733442	0.221726	0.107018	0	0.112266
GCAACGCATAGTC	0	0.0304622	0.285387	0.216874	0.103292	0.00657133	0.0443088
GGTCCGCTATCAG	1	0.367089	0.297329	0.288245	0.23853	0.0548034	0.192958
TAAGGCCGCTACT	1	0.697548	0.71166	0.638714	0.405725	0.214656	0.402207
CGGCCGCGCGTGA	0	0.230268	7.41021e-05	0.000204917	0.219526	0	0.0350847
GTGATACGCGTGA	0	0.0158427	0.0639075	0.0529084	0	0	0.0547545
CGTACGCGCGACT	0	0.0112161	0.0388154	0.000814627	0	0	0.0561058
TGAAATCGCGGTC	0	0.015164	0.00780928	0.000741801	0	0	0.0472444
AAGGTACGCGTGA	0	0.193502	0.000116445	5.92036e-05	0.219541	0	0.0412032
GGATCGCGCGACT	0	0.0172111	0.000189725	4.83513e-05	0	0	0.0361224
CTCGATCGCGGTC	0	0.0260215	0.139917	0.0805348	0.0935816	0.0170786	0.0404947
AAATGACCGCCAT	0	0.114614	0.0323637	0.000141289	0.139439	0	0.0427017
CCAACGCCGACAT	0	0.0265257	7.05974e-05	1.71242e-05	0.0694996	0	0.0385918
TGCGTACCGCTGC	0	0.0699233	3.58978e-05	0.000591344	0.0871888	3.94081e-17	0.0429171
TTTGTACATACAT	0	0.030223	0.0991109	0.000157371	0.0851326	0.016001	0.0676706
TGTGATCATAGTA	0	0.0125838	0.0126216	0.000263314	0	0	0.0440946
CATGGCCATATGC	1	0.0483395	0.0208699	0.0309606	0	0.0327343	0.0530919
AAGTTACTATCAT	0	0.0204368	6.79404e-05	9.42764e-05	0	0	0.0618863
CCCAATCGATCAT	2	0.462938	0.971487	0.947208	0.36329	0.348279	0.593371
TTTCTACGATACG	0	0.0202069	0.000264407	6.64999e-05	0.0589564	0	0.0379302
GGTTGCCGCGTGC	0	0.0141523	0.000230024	0.000212735	0	0	0.0281861
ATAAATCGCGGTA	0	0.0280166	4.71979e-05	0.000794041	0.0953456	0.0327538	0.0412126
CAGTATCGATTGC	0	0.0145846	8.71786e-05	0.00562687	0	2.47387e-21	0.0438333
TCTAGCCGATACG	0	0.0267093	0.0290452	0.0243478	0.0850212	0.0326774	0.0601636
TGCAATCGATCAT	1	0.0406389	6.59783e-05	0.000861219	0	0.0645328	0.0471071
GGCATACGATCAT	0	0.0215482	0.018437	0.00114262	0.0589235	0.0381569	0.0506576
ACTGCGGGCGGTT	1	0.12984	0.337696	0.295763	0.136681	0.454583	0.107202
CCTCCGGGCGACC	0	0.014129	0.0054658	0.0267321	0.0637502	0	0.0727097
GAAGGCGTATCAA	1	0.324181	0.652841	0.67398	0.279882	0.214737	0.368106
GAGTCGGTATCAA	0	0.0631488	0.336428	0.998212	0.165067	0.381129	0.111393
AGATGCGATAGTT	0	0.0369306	1.83092e-05	0.000225121	0.107018	0	0.0453867
AATTGCGATACAA	0	0.0141973	8.86019e-05	0.000239068	0	0.0537711	0.0330692
TAACTAGCGCGTT	1	0.19516	0.074856	0.0919934	0.0984767	0.0270372	0.0570982
GAATGCGCGCTGG	0	0.00792468	5.53012e-05	0.000884331	0	6.34011e-17	0.0284721
GTGTTAGCGCGTT	0	0.0194501	0.0473677	2.78071e-05	0.0507941	0.000845136	0.0499685
TAACCGGGCGGTG	0	0.0212508	0.071761	0.0272223	0.0638407	0	0.0418401
TGGCCGGGCGCAC	0	0.0230873	0.00012232	0.00016939	0.0547072	1.49665e-16	0.0439663
CACCCGGGCTACA	1	0.343238	0.608982	0.550364	0.229958	0.223343	0.310462
TCTAATGGATGTG	0	0.0147181	0.000361445	7.03563e-05	0	0.0023516	0.0406361
CGCCATGGCTACA	0	0.0334145	0.000133271	0.000341523	0		0.046672
CCGCATGGCGACA	1	0.374884	0.817963	0.664777	0.313262	0.994625	0.36137
CGTCATGTATACA	0	0.0264769	0.00015519	8.246e-05	0.0764967	0	0.075511
TCAATAGATACAC	0	0.0221264	0.604795	0.248034	0.076499	0	0.183384
CCTAGCGATAGTG	1	0.144805	0.506953	0.377574	0.0953448	0.270806	0.116073
CTTTCGGCGATGT	1	0.158347	0.702254	0.64163	0.250552	0	0.321509
ACCACGGCGCCAC	0	0.0124413	0.057444	6.78433e-05	0	0	0.0314175
ATCAGCGCGCTGT	0	0.0210975	0.113542	0.000256413	0.0637149	0	0.0413773
GCTGCGGCGCGTG	0	0.0840671	0.320943	0.226647	0.190839	0.161797	0.121029
TTCTATGCGCCAC	0	0.0174138	8.08076e-05	6.63083e-05	0	1.49594e-39	0.0416976
GATCCGGCGCACA	0	0.0187496	0.000131643	0.000176125	0	0	0.039381
GGCTCGGCGCTGT	0	0.014856	8.84621e-05	6.62527e-05	0	0.00358312	0.0378096
CTAGATGCGCTGT	2	0.196568	0.234851	0.223668	0.0952748	0.649985	0.0854606
CCTTCGGGCGTGA	2	0.0931417	0.562842	0.513394	0.0701259	0.301214	0.0867229
GTCACGGGCGGTC	0	0.00429765	0.0178171	0.00176548	0	0	0.0339842
TTAATAGGCGGTC	0	0.0377661	0.340904	0.320616	0.121201	0.144664	0.214012
TGCTTAGGCGGTC	2	0.0789403	0.0383915	0.034522	0	0.0501583	0.0471497
TAGATAGATAGTC	1	0.0315477	3.61575e-05	0.00194946	0	0.0598911	0.0264891
AGGAATGCGCGTC	0	0.0187558	8.68134e-05	0.000102853	0.0504057	0.00378781	0.0389245
CCCTCGGCGCGTC	0	0.0469503	8.89992e-05	0.000116526	0.110523	0	0.0283965
TGGCCGGCGCCAG	0	0.332229	0.496483	0.475167	0.259758	0.119776	0.274917
GACAGCGCGCACT	1	0.0511203	3.85139e-05	0.028142	0.0639546	0.286473	0.0560098
TACTTAGCGCACT	0	0.284132	0.366511	0.595858	0.257664	0.00953184	0.196676
ATGCCGGCGCGTC	0	0.0147791	0.00018472	9.81827e-05	0	0.0033867	0.0326843
AACGATGCGCACT	0	0.0281819	8.10393e-05	3.10098e-05	0.109035	0	0.0420085
ATTGATGGCGACG	0	0.01199	9.12526e-05	2.03834e-05	0.050169	0	0.033959
GTTCGCGGCGGTA	1	0.14137	0.296203	0.291179	0.147871	0.276758	0.226478
CACAGCGGCGTGC	0	0.0237146	6.93063e-05	6.92434e-05	0.0850267	0	0.0520421
TTCTCGGGCGGTA	2	0.34173	0.919537	0.85144	0.209255	0.667138	0.560858
AGCAGCGGCGGTA	0	0.0798329	0.0899899	0.0621438	0.0752722	0.0141498	0.0413567
CTATGCGGATACG	0	0.0239677	5.67659e-05	0.000323642	0.118963	0.0135825	0.0290062
ACTGTAGTATCAT	0	0.0105131	0.0648527	8.16857e-05	0	0	0.0336982
TAAGCGGATATGC	0	0.0111088	0.0677267	0.000301599	0.0591419	7.00697e-14	0.0392357
GGACTAGATATGC	0	0.0221187	0.0510944	0.00981111	0.0844626	0.00715884	0.0635805
GAGCGCGATAGTA	0	0.0281153	0.146066	0.00036914	0.0950879	0	0.071953
CGCACGGATAACG	0	0.00684184	3.60524e-05	0.000103826	0	0	0.0248719
TCGCATGATATGC	0	0.015502	0.000122972	0.000864071	0	0.00671596	0.0377927
CGCGATGATCGTA	1	0.184828	0.174314	0.11424	0.175277	0.445996	0.124049
CTTCCGGCGCCAT	0	0.0276737	4.27212e-05	0.00021536	0.0950137	0.0387871	0.0480432
CGTTGCGCGCGTA	0	0.0110691	0.000155039	0.000276393	0	0.00259312	0.0332548
TGTCGCGCGCCAT	0	0.0162657	5.77909e-05	9.73341e-05	0.0871496	0	0.0346845
TGTAGCGCGCGTA	0	0.0334145	0.619214	0.40928	0	0.243207	0.237135
GTAGTAGCGCGTA	0	0.0128871	5.85271e-05	2.53355e-05	0	0.0114391	0.0315457
GTTCCGTTATTGG	0	0.0178829	0.000115647	8.32415e-05	0.0563773	0.00439859	0.0363397
AACTGCTGCGTGG	0	0.0449848	0.186277	0.155152	0.119789	0.0698361	0.082893
GAGGCGTGCGTGG	0	0.0129037	0.0410377	0.000162817	0	0.00606503	0.0601065
GGCCCGTGCGGTT	0	0.0153003	0.000208323	3.31623e-05	0	0.00723144	0.0339206
GATTTATCGCGTT	0	0.0241113	0.000273514	0.000518544	0.0589441	0.0368372	0.0598713
TACCCGTATACAA	0	0.00876779	0.0301742	0.00027637	0	0	0.04579
CCTAGCTATACAA	0	0.024557	0.267019	0.00036501	0.0953456	0	0.0757099
AATGCGTATATGG	0	0.0114353	9.24443e-05	8.75692e-05	0.0523942	0	0.0403832
CAGCTATTATTGT	0	0.0210592	5.88152e-05	2.64604e-05	0.0638629	0	0.0403986
GTCATATGCGGTG	0	0.0150369	0.000297373	0.000197712	0	0.00465373	0.0375427
ACTCCGTGCGGTG	2	0.115489	0.331231	0.221834	0.0755033	0.117967	0.181685
AGAATATCGCGTG	0	0.0219264	6.59204e-05	0.000177596	0.0831071	0.00704875	0.0362613
GTCAGCTATAACA	0	0.0157806	0.0528876	0.000325314	0	0	0.0323765
AATACGTATAACA	0	0.0146267	0.0126827	0.00015365	0	0	0.0461723
CCTTGCTTATGTC	0	0.0208426	0.000226104	0.000229983	0.0589397	0.0326247	0.0497834
GAAGGCTGCGCAG	0	0.0361347	0.0632146	0.000343056	0.109035		0.0439635
CGCCGCTGCGGTC	0	0.0589553	0.640484	0.629604	0.219323	0.350472	0.215871
ATCACGTGCGGTC	1	0.139379	0.162434	0.124763	0.0818921	0.0837437	0.085677
CTTGTATCGCACT	0	0.0161988	0.000226484	0.000463767	0	0	0.0572422
AGTACGTCGCGTC	1	0.13563	0.429402	0.303767	0.145924	0.364601	0.194044
ATACATTCGCGTC	0	0.17228	0.275867	0.251311	0.201037	0.0985255	0.180661
TGTATATATACAG	0	0.0564912	0.785716	0.367452	0.180935	0.0852263	0.320704
CGAGATTATATGA	0	0.0111242	0.000196939	0.000288942	0.0721871	0.00899153	0.0373678
CTAAATTATACAG	0	0.0194729	4.11685e-05	6.04471e-05	0.0728676	0.0374598	0.0373172
GTTCATTTATGTA	0	0.0486937	0.0135207	0.00992292	0	0.00646622	0.0313621
GGGACGTTATACG	0	0.17735	0.195874	0.201878	0.17094	0.0585955	0.123462
AAGGTATTATTGC	0	0.0274544	0.000172456	5.11149e-05	0.0696838	0	0.0444161
AGCCCGTTATACG	0	0.0778792	0.0627459	0.0608603	0.113829	0	0.0440091
GGCTGCTTATACG	0	0.0334145	0.230018	0.140318	0		0.094101
ATTAGCTGCGGTA	0	0.0177886	7.42996e-05	9.34273e-05	0	0.00416816	0.0477264
GTGGCGTGCGGTA	0	0.0171302	0.000223305	0.000175705	0.0597718	0	0.0536648
TTGGTATCGCCAT	0	0.0297935	0.0952673	0.067571	0	0	0.0549851
GCTCATTCGCACG	0	0.0334145	0.136114	0.00152613	0		0.0661259
ATATATTCGATGC	2	0.223644	0.222947	0.202398	0.13142	0.0831064	0.132932
CGTGCGTATATGC	5	0.737906	0.936598	0.836521	0.425156	0.702758	0.655982
TGCGGCTATAGTA	0	0.0111298	0.000113549	0.000268004	0	0	0.0251168
CATTTAACGCCTT	1	0.148643	0.326758	0.337771	0.185315	0.323411	0.184663
CCACCGAGCGGAA	0	0.0276228	0.237549	2.28585e-05	0.0776985	0.00802049	0.0813197
TGACTAAGCGCTT	1	0.0838624	0.684492	0.72142	0.0847121	0.484275	0.510337
GGCATAAGTACTT	0	0.0223318	0.0103015	0.000244146	0.0765366	0.0425053	0.055962
CCTCCGAATACTG	0	0.0438043	0.0250911	0.0826604	0.0522637	0	0.034391
TGACTAACGCGAC	0	0.100726	0.0377756	0.000111783	0.138597	0	0.0451741
CCCTCGAGCGAGT	0	0.00506095	0.000165539	0.000302742	0	0	0.0220984
TCAAATAGCGGAC	0	0.0984766	0.150426	0.000491934	0.136285	5.38927e-52	0.0741473
CCAGGCATATTCA	0	0.374903	0.897641	0.917741	0.340032	0.737023	0.514483
TGGGCGACGCAGA	0	0.0224454	0.043024	5.42368e-05	0.0763731	0.000827363	0.0471433
GCGCTAACGCTCT	0	0.119265	2.97304e-05	4.42551e-05	0.165061	0	0.0339382
ATCTTAAGCGAGA	0	0.0177813	0.000113839	0.000199821	0.0510268	0.00222711	0.0458317
ATCTGCAGCGTCT	0	0.0234255	6.8835e-05	0.000147635	0.0510188	0	0.0303089
GCACGCATATCTC	0	0.0215528	0.000236178	8.02272e-05	0.06361	0.00378466	0.0574875
GTCGCGACGCTCG	0	0.144607	9.50635e-05	0.000134643	0.168512	0	0.0496125
TCGACGACGCAGC	0	0.0370038	0.0669009	8.64726e-05	0.0782196	0.165743	0.0483703
GCGACGACGCGAT	0	0.0591736	7.91736e-05	0.000561057	0.0858564	0	0.0379724
TTTGATAGCGAGC	0	0.0302635	0.60193	0.351701	0.116603	0.0639406	0.0394055
CTTGATATATAGC	0	0.023885	0.0168242	0.00211014	0.058833	2.29314e-43	0.0462463
GACATACCGCTCC	1	0.0858594	0.183995	0.146471	0.0510397	0.181292	0.116065
TAGGCGCCGACTT	0	0.0150782	0.067753	0.000344747	0.0595024	0.00989702	0.0360901
CCGGCGCATATCC	0	0.0132018	6.89728e-05	0.000567516	0	0.0144961	0.0399777
CCGCATCATATCC	0	0.0277147	0.22429	0.460262	0.107018	0.0271793	0.0451061
GAGGTACTATAGG	0	0.0159941	0.0473054	0.000216149	0.0896657	0	0.058924
TTCCGCCGATTCC	0	0.0577012	0.565696	0.408122	0.219323	0.0106207	0.183825
ATCCGCCGCGCTT	0	0.0129559	0.000226791	0.000311589	0.0557132	0.00767353	0.0353161
TGGTCGCATAAGT	0	0.0350613	0.116452	0.000385233	0.107018	0	0.0343198
CAACCGCTATAGT	0	0.0247275	0.0583898	0.00725434	0.0890929	0.0141145	0.0426286
GCCTTACTATTCA	1	0.173447	0.237993	0.114672	0.115837	0.116893	0.0457281
GTGGTACGCGAGT	0	0.0302955	7.29301e-05	0.0397773	0.08407	0.00150811	0.0569573
GACAATCGATCTG	1	0.0747009	0.198768	0.135625	0.0638262	0.196695	0.113844
CGACTACGCGTCA	0	0.078225	0.188907	0.038318	0.140167	0.0142951	0.080629
CGCCCGCGATTCA	1	0.131687	0.227225	0.239601	0.0773803	0.200904	0.11287
TAAACGCATAAGA	2	0.390707	0.295731	0.252029	0.301334	0.270705	0.1368
AATTGCCATAGAG	0	0.0174458	3.20838e-05	0.000235228	0	0.00393164	0.0295351
ATGTCGCTATAGA	0	0.0339833	7.53141e-05	6.43176e-05	0.109035		0.0484236
TCCTTACGTATCT	0	0.299975	0.873409	0.783821	0.267651	0.0984642	0.387783
TCAACGCGATTCT	0	0.0206377	3.79188e-05	0.000124029	0.129814	0.000205167	0.035721
ATGCCGCGATAGA	0	0.0117067	7.86877e-05	5.67806e-05	0	0.00638529	0.0370168
GGTACGCGCGAGA	0	0.100352	0.00022086	3.09342e-05	0.129967	0	0.0399471
CCACCGCCGCTCG	0	0.12927	0.0910305	0.00170421	0.156991	0	0.0639047
TTAGCGCCGACTA	0	0.0301832	0.663168	0.866802	0.0765847	0.145576	0.11867
TGACGCCGCGTCG	2	0.360461	0.86871	0.799237	0.275732	0.981523	0.386153
TCGTGCCGCGCTA	0	0.0269647	0.132115	0.0769104	0.0935615	0	0.0583999
CTGGTAGGCGCTT	1	0.013505	8.22273e-05	0.000208364	0	0.0234857	0.0415448
TGCCTAGTATAGG	0	0.0167374	0.000236942	8.46497e-05	0	0.0105345	0.0246435
TAATGCGATAAGG	0	0.0238951	6.48064e-05	8.81544e-05	0.0848876	0.043128	0.0452785
TAACTAGCGCTCC	0	0.0230354	4.77652e-05	6.17578e-05	0.0692601	0	0.0430223
AGGTCGGGCGTCA	0	0.0163517	0.000217291	3.03508e-05	0	0	0.0377615
TAGTCGGGATTCA	0	0.0718647	0.107363	0.027135	0.124253	0	0.0449521
CCTCTAGGCGAGT	0	0.0142373	0.0920807	0.0452443	0	0	0.0478267
AATCGCGATATCA	0	0.0191106	0.000205444	5.41222e-05	0.0588808	0	0.0536466
GTCAGCGCATAGG	8	0.739803	0.747795	0.714087	0.422327	0.457411	0.516154
GCCCATGGCGAGA	1	0.0967303	4.49087e-05	0.00029088	0.0508769	0.126576	0.0481601
CTGGATGGCGAGA	2	0.384741	0.83395	0.720151	0.361088	0.472031	0.386032
AGCGGCGGCGAGA	0	0.0325164	0.459939	0.266491	0.159141	0.0180443	0.156494
AGAGGAGTATTCT	4	0.537587	0.934438	0.857679	0.302185	0.336584	0.668177
CGACTAGTATAGA	2	0.276702	0.203385	0.169331	0.153671	0.211199	0.114878
CCGATAGCGCAGA	0	0.0206711	0.000289034	9.65373e-05	0	0.00785844	0.0660278
GGCGCGGCGCAGA	2	0.107934	0.0241585	0.0308836	0	0.438613	0.088342
AAAATAGGCGTCG	0	0.0286599	0.326093	0.000987587	0.0953505	0	0.0512087
ACAGCGGATACTA	0	0.024632	0.166064	0.170438	0.0763685	0.00425784	0.0671773
CGAATAGATACTA	0	0.162826	0.153987	0.178135	0.122854	0.112548	0.0853751
AGAGTAGATAAGC	0	0.131186	0.595083	0.194962	0.234944	0.289887	0.164106
CTGGCGGCGATCG	0	0.0163814	8.32913e-05	0.0014401	0.0838259	0.00427065	0.0311778
CTGCCGGCGCTCG	0	0.0223255	0.000251601	3.24919e-05	0.0588024	0	0.0428102
GACGATGCGCAGC	0	0.0441292	0.123037	0.0387391	0.145929	0.0227167	0.107706
GTCGATTTATAGG	0	0.0100829	5.98243e-05	0.000360716	0	0.016766	0.029368
TCGGGCTTATAGG	0	0.01479	0.000150943	0.000291226	0	0.0250539	0.0267283
TTAGCGTTATCTT	0	0.013392	8.84052e-05	4.50324e-05	0	0.000391096	0.0295487
TTTATATGCGAGG	1	0.180557	0.0657257	0.07797	0.134647	0.116315	0.0731066
AGCCCGTGCGTCC	0	0.0131571	5.97331e-05	0.00184569	0	6.74593e-08	0.0421749
TATCTATGATTCC	0	0.0626229	0.17879	0.093402	0.129972	0.311618	0.100866
TGGGTATCGCCTT	0	0.0331301	0.439148	0.354406	0.109035	0.14554	0.137994
GCCTATTCGCAGG	0	0.0250971	6.32335e-05	4.87739e-05	0.0831072	0.00472563	0.0358313
GTTAATTCGCTCC	0	0.149413	0.705598	0.145058	0.250555	0.0798166	0.188036
GTCACGTCGCAGG	0	0.0277888	0.000240861	0.000577899	0	0	0.0363143
CTAGGCTCGCTCC	0	0.0280316	0.0874444	0.0321125	0.0850271	0	0.0541563
TACGCGTATACTT	0	0.0193778	0.154517	0.0196478	0.0646776	0.00194953	0.0604036
AGCCGCTATAAGG	0	0.0247586	0.196353	0.119164	0.0765934	0.0616467	0.0944113
GTTCATTTATCTG	0	0.0410788	0.000268396	0.000192775	0.0518583	0	0.0418482
CTGGATTTATGAC	0	0.0156402	5.37467e-05	3.52569e-05	0	0	0.0360803
GCATGCTTATTCA	0	0.0268254	0.145414	0.13882	0.0918094	0.00107447	0.0994688
TCTGTATGCGCTG	0	0.0288755	0.380839	0.105636	0.0953394	0	0.0466175
CGCCTATGCGCTG	0	0.0247286	0.36235	0.314213	0.078334	0	0.101875
GGGGCGTCATAGT	0	0.0289244	0.00016705	0.000365427	0.107018	0	0.0531763
GACCGCTATAAGT	2	0.0689791	0.126288	0.125739	0.068953	0.0717215	0.107628
CGTCCGTATATCA	0	0.0290567	0.0822052	0.00308177	0.100329	0.00797018	0.0650177
CTCCGCTATAAGT	2	0.145605	8.46879e-05	0.00126771	0.117392	0.707976	0.0466825
GGCCCGTTATTCT	0	0.0167014	0.000149468	0.000135239	0	0.003212	0.0327162
GGCCGATTATTCT	0	0.0667982	0.000301991	0.000179182	0.114413	0	0.0531158
TTATGCTTATCTC	0	0.0167377	0.068954	0.0883614	0.0698418	0	0.0656446
GGTAGCTGCGCTC	0	0.0162196	9.56113e-05	6.47599e-05	0	6.45863e-05	0.0300873
CCTTTATGCGCTC	0	0.0418526	0.0325532	0.0782746	0.150143	0.132137	0.0645082
AGCCTATGCGCTC	2	0.253586	0.678933	0.574245	0.194797	0.217253	0.33076
GTTACGTCGCCTC	0	0.0269465	7.00887e-05	2.54348e-05	0.0850246	0.0546126	0.0423177
GCCGTATATACTC	0	0.00870405	2.17447e-05	0.000848284	0	2.72578e-08	0.0203322
TTATTATATATCT	0	0.0227469	0.234196	0.0965091	0.0764977	0	0.0413369
TACTATTCGCAGC	0	0.0231555	0.000131635	0.205506	0.0696579	0.0307913	0.0770124
AAGCGCTCGCAGC	0	0.0276821	0.00013981	0.000127834	0.0696838	0.0929651	0.0361771
CCGTGCTCGCCTA	0	0.0638393	0.223542	0.159113	0.162055	0.0697307	0.15356
TGTTGCTATATCG	0	0.448975	0.490587	0.457775	0.272857	0.117855	0.236239
TCTGATTATATCG	0	0.0225731	0.141308	0.0581058	0.0761353	0.00526565	0.0709901
GGTGATACGCTGG	0	0.0181079	0.00016734	0.000387742	0	0.00116121	0.0282607
ACAGCGACGCTAA	0	0.0337926	0.0841816	0.155884	0.109035	0	0.0641124
GGCAGCACGCATT	0	0.0643569	0.0210559	0.000268169	0.0891705	4.31813e-27	0.0393229
GTTAATAGCGGCC	0	0.0256955	0.431816	0.422736	0.0737017	0.0108389	0.131018
ACACGCCTATACC	0	0.0334145	0.232211	0.356892	0		0.0882306
TGGGGCAATACGT	0	0.0200042	0.000338427	3.44454e-05	0.0638001	0.00753222	0.0679974
CGTAATAATACGT	1	0.0584522	3.6767e-05	0.00053652	0	0.234577	0.0333574
AAATCGACGCCGT	0	0.0214242	0.000168167	0.000183109	0.0588529	0.00338497	0.0313959
GCCGATACGCTAC	0	0.031391	0.239581	0.212222	0.10439	0.234911	0.189477
GAATCGACGATAC	0	0.0168661	0.00546652	0.0156199	0.0547065	0.00763406	0.0297479
AGTATAACGCATG	0	0.030981	0.394537	0.253823	0	0.000178768	0.194872
CATGATACGCGCA	1	0.112005	0.0604811	0.0421344	0.113706	0.0886126	0.0638307
ACAACGAGCGTAC	0	0.0508052	0.000133589	9.8306e-05	0.0994814	3.14531e-09	0.0429854
AACGCGAGTAATG	0	0.0211988	6.24968e-05	4.50551e-05	0.0637168	0	0.0468944
GCGCTAATATGCA	0	0.214046	0.000508888	0.000263963	0.165339	0.00133647	0.0529897
TCCTCGAGCGTAG	0	0.0912524	0.000209825	0.000110217	0.123669	0.00026508	0.0422978
CAATCGAGCGTAG	0	0.0271682	4.90155e-05	0.000308415	0.08471	0.00321169	0.0401063
TGGCGCAGCGGCT	0	0.0141731	8.12618e-05	9.78653e-05	0	1.21774e-27	0.0296279
AGCTATAGCGCGA	0	0.0164215	0.000142803	1.14093e-05	0	0.0161602	0.0375435
GGGATAATATCGA	0	0.0093164	0.000194359	6.66465e-05	0	0	0.0379389
TGCGGCATATCGA	0	0.11732	0.712104	0.524281	0.195791	0.731214	0.236576
CTTAGCAATACGC	0	0.123426	0.22414	0.000206238	0.180146	0	0.0723161
GATGCGACGCTAT	1	0.141459	0.311519	0.237939	0.128412	0.146822	0.173949
TTGTCGAGCGTAT	1	0.0733628	0.141205	0.0442565	0.0586915	0.287133	0.0679872
CCTCCGAGCGCTA	0	0.0254664	0.000174542	2.79519e-05	0.0846965	0.0365273	0.0481328
GTAACGAGCGTAT	0	0.0234625	5.14472e-05	7.74848e-06	0.0747558	0	0.0324883
TGCAATAGCGGGC	0	0.00509165	7.73207e-05	0.000165693	0.0634262	0	0.0285778
AGCATAAGCGCGC	0	0.0275303	0.0935185	0.000487997	0.0850246	0.00555417	0.113792
CCAACGATCGCGC	0	0.0059418	8.91471e-05	0.000191249	0	0	0.0239171
TGCGCGATATATA	0	0.289895	0.577348	0.353073	0.29739	0.246502	0.330481
ACAGATCCGCATT	0	0.0451548	7.58599e-05	0.00130949	0.0742929	0	0.0262451
CACTTACATACGG	2	0.24273	0.302155	0.302735	0.211988	0.185846	0.129581
ATGCATCATATAA	0	0.022274	0.000305513	0.000120512	0.0553568	0.000582579	0.0413753
AAGCCGCATATAA	0	0.012602	0.000148452	7.70093e-05	0.0634655	0	0.0609168
TATCTACATATAA	3	0.48583	0.804933	0.807838	0.250555	0.591153	0.402116
GTGTGCCTATCGG	0	0.0102631	0.000125183	0.000100546	0	0	0.0315031
TTACCGCTATCGG	0	0.368196	0.63051	0.468897	0.307688	0.895697	0.278861
CCCCGACGTATAA	0	0.0204104	0.000152323	4.24717e-05	0	0	0.0324097
GACGTACGATCGG	0	0.0194524	0.151988	6.05989e-05	0.0680923	0.00248769	0.109005
CGTAGCCGCGATT	0	0.0283748	5.17576e-05	0.000163605	0	0	0.0420704
GCTGCGCGATGCC	0	0.146563	0.463206	0.340965	0.174362	0.0495777	0.136636
GATGATCGATGCC	1	0.0622183	0.125231	0.173865	0.0588293	0.399414	0.0575648
ACCCATCCGCCGT	1	0.101246	0.165752	0.125729	0.0618651	0.123983	0.0901834
TACGTACCGCTAC	0	0.0432509	0.401228	0.386585	0.165612	0.0176693	0.189089
ATGGTACATATAC	0	0.0174586	7.502e-05	6.32445e-05	0.050141	3.14739e-29	0.0263401
CGACTACATCGCA	0	0.0172454	5.42967e-05	0.000171287	0.117277	0.0183556	0.0318051
CGCACGCATATAC	1	0.0865115	0.414962	0.237891	0.093559	0.442108	0.118679
GATATACATCGCA	0	0.0189857	0.00019929	9.56091e-05	0.051198	0	0.053756
CCAAATCTATATG	0	0.105942	0.246714	0.171417	0.202625	0.0190888	0.079355
TGTAGCCGATTAC	0	0.032336	8.00842e-05	7.45389e-05	0.0956919	0.0242058	0.0283483
ACTGATCGATTAC	0	0.0653835	0.956187	0.779888	0.200161	0.440546	0.440306
ATCGCGCGTAATG	0	0.00895685	6.76957e-05	0.00017024	0	0.00284743	0.0297886
AATGTACGATTAC	0	0.0334145	0.000106556	3.86184e-05	0		0.0661156
TTACTACGATCGT	0	0.0261027	6.0621e-05	1.5919e-05	0.10883	0	0.0426211
GGCATACCGCATC	0	0.205589	0.474223	0.392239	0.257618	0.269202	0.195507
TTAGTACCGCATC	0	0.0228587	0.000126311	4.19796e-05	0.0637164	0	0.0499419
CCGATACGCGGCT	0	0.0325061	0.000175925	3.57502e-05	0.0610361	3.38284e-16	0.0343945
ATTCTACGCGCGA	0	0.0131251	8.51576e-05	3.69813e-05	0	0.000312106	0.0230591
TCACCGCCGCCGC	1	0.0377337	0.0984584	0.0682545	0.05763	0.074696	0.0891105
CTCTATCCGCATA	0	0.0609856	0.0424595	0.0624892	0.0963619	0	0.0335909
GGTGCGCATAATA	0	0.0334145	0.0638813	0.0426779	0		0.0609842
CCGAATCATAGAT	0	0.109468	0.046062	0.059271	0.0744167	0	0.0413589
GAGAGCCTATGCG	0	0.00565479	2.68474e-05	0.000504416	0	0.00170509	0.0170251
CCTGCGCGCGATA	0	0.0247021	8.45038e-05	3.04693e-05	0.0935634	0.00524216	0.0289528
TGCCGCCGCGGCG	0	0.0130882	2.34172e-05	0.000339728	0.0953081	0.014642	0.0199543
GGCTATCGCGTAT	1	0.228372	0.704978	0.762472	0.221004	0.908252	0.239023
CCACCGGGCGATT	0	0.0284613	0.294251	0.00213195	0.107018	0.0529141	0.0908758
GACCGAGATAATT	0	0.0273272	5.57645e-05	0.000218738	0.0695583	0	0.0317926
TACTTAGATAATT	0	0.0117711	0.0319799	0.00241017	0	0.00771444	0.039387
ATGAATGATACGG	0	0.0216781	0.0241493	0.000399947	0.0502461	0	0.0411808
TTCATAGCGCATT	0	0.108151	0.932667	0.946821	0.180153	0.0273505	0.355613
TGCGTAGCGCGCN	0	0.023601	0.00013316	7.96006e-05	0.0698704	0.0472917	0.0306253
TGCGATGATAATT	0	0.0209086	0.244407	0.268567	0.0779941	0.0224624	0.117656
TGTTTAGGCGGCA	0	0.0287443	1.71398e-05	9.88288e-05	0.129372	0.0638933	0.0398618
TAGTTAGGCGCGT	0	0.0160935	5.73591e-05	1.60758e-05	0.0933163	0	0.0270861
GTCTTAGTATATG	0	0.0138874	0.000129384	0.00105727	0	0	0.0430423
CGCATAGTATGCA	0	0.125315	0.108441	0.149903	0.118074	0.031387	0.0714665
GTTATAGATAGCA	0	0.149276	0.125461	0.0932047	0.147693	0.0673903	0.0629563
GCATTAGATAATG	4	0.261168	0.0909979	0.152911	0.0775722	0.34239	0.0742976
GTATGCGATAGCA	0	0.0191757	0.000123355	3.09065e-05	0.0930104	0	0.0294486
AAAAATGCGCCGT	1	0.188914	0.390939	0.276644	0.206101	0.435023	0.229149
AAATTAGCGCTAC	0	0.0272393	7.77358e-05	4.72602e-05	0.0850212	0.0769616	0.0501202
AACTATGCGCGCA	0	0.0142531	0.0463309	0.000258263	0	0	0.0749464
CGAACGGCGCATG	0	0.0279026	0.000107612	0.000110129	0.093559	0	0.0277
CTACATGGCGATC	0	0.108841	0.203954	0.120833	0.137357	0.0490953	0.0913165
CATTCGGATACGA	0	0.0220678	0.000112957	9.15646e-05	0.084707	0.00496958	0.0446392
AGCCGCGATACGA	1	0.116503	0.512561	0.339641	0.0839841	0.450548	0.18514
TGAGTAGATAATC	0	0.0163726	0.00012845	9.79126e-05	0	0	0.0338822
CCCCATGCGCTAG	1	0.224052	0.438441	0.435591	0.165914	0.106788	0.196517
CGGGCGGGATTAT	1	0.112893	0.0779712	0.0886434	0.0708516	0.157173	0.0736001
GTTCGCGGCGGCG	0	0.0289328	0.000130747	0.000294586	0.0850246	0	0.0435176
ACGCCGGGATTAT	1	0.0268194	0.000207831	0.000733709	0	0.190016	0.0496425
TTATCGGGCGTAT	0	0.0143965	0.0445609	0.000327163	0.0552066	0	0.0554168
GGCGATGGCGTAT	0	0.0298153	0.295408	0.256167	0.0851326		0.068126
CCGCGCGGCGCGC	0	0.0208434	8.95813e-05	0.000102166	0.0804302	0.024437	0.0318861
GGTCGAGATATCG	0	0.0200993	5.24855e-05	0.000308588	0.0749027	0.0459854	0.0288688
CGTGGCGCGCATA	0	0.0122771	5.72822e-05	0.000396744	0	0.0191364	0.0392532
GACACGGCGCTAT	0	0.0171573	0.042488	0.000178946	0.0546761	0	0.0407606
CCGTATGCGCTAT	0	0.0192225	0.000233311	4.72711e-05	0.0695242	0	0.0637757
TGTTGCTTATAGG	0	0.0243751	0.000113803	0.000186673	0.0696572	0.0326775	0.0449408
TAATCGTCGCGCC	0	0.0245648	0.306682	5.23529e-06	0.0765933	0.0326668	0.0375131
GACCATTCGCTAA	0	0.0527793	0.000178909	9.23207e-05	0.0752674	5.07136e-29	0.0311542
TGTATATCGCCGG	0	0.0977918	0.116064	0.0671046	0.121329	0.154259	0.0547406
TTCCTATCGCATT	0	0.019793	0.00573882	0.000196226	0.0510609	0	0.0462693
GAGCCGTCGCTAA	0	0.184055	0.33895	0.278121	0.289045	0.167467	0.153388
CCCCATTATAATT	0	0.0226091	0.251567	0.140228	0.0653003	0.0447507	0.0878398
AGTAATTATACGG	0	0.0100859	0.00291389	0.000508297	0.0682629	0.0119686	0.0339295
AGCCTATATATAA	0	0.0198161	0.00021707	3.84897e-05	0.0637984	0	0.0459645
ATTCCATTATATG	0	0.0209275	8.02931e-05	2.65588e-05	0	0	0.0353267
GGACATTGCGCGT	0	0.0159683	0.00020289	0.00011639	0	0	0.0390249
ACGGTATCGCATG	0	0.126759	8.5128e-05	5.52789e-05	0.194873	3.89729e-72	0.0468094
ATGCGCTATATAC	0	0.0199907	0.000225552	7.4484e-05	0.0935605	0	0.041442
CTTGATTTATCGA	1	0.0913992	0.0061706	0.01921	0.0638963	0.134691	0.0351495
GCCAGCTTATATC	0	0.0297391	0.000154407	0.000141908	0.0831072	2.67656e-29	0.057166
GAGTCGTTATTAG	0	0.0879672	0.0289738	0.0502923	0.140127	0	0.0444746
CCGGTATTATATC	0	0.0238258	0.000110277	1.32428e-05	0.0935607	0.00426517	0.0355738
AGACCGTGCGTAG	0	0.0288306	3.46351e-05	3.63619e-05	0.107023	0	0.0570599
GTCTCGTGCGGCT	1	0.586708	0.825097	0.699252	0.393388	0.310028	0.533696
ATGGGCTCGCGCT	0	0.0207746	0.000176203	0.000120476	0.0513217	0	0.0550495
ATCAATTCGCGCT	0	0.0322336	0.129603	0.0237697	0.0956919	0	0.0611051
TAAACGTTATCGC	0	0.0187689	0.000131309	4.68723e-05	0.0547216	0	0.0313576
AGGACGTTATCGC	0	0.0337261	0.000108749	1.61229e-05	0.109035	0	0.0401435
CGATGCTTATCGC	0	0.107699	0.180248	0.114247	0.166547	0.00986467	0.150602
GTCAATTGCGTAT	0	0.0961298	0.047029	0.0886987	0.126482	0.0157356	0.0572759
TGCCCGTGCGATA	0	0.0667999	0.122857	0.0974505	0.0777311	0.0345562	0.0509402
CTACCGTGCGGCG	0	0.0331046	0.115156	0.00061868	0.109035	0.0706922	0.0701825
CCGATATGCGGCG	0	0.0197049	4.10344e-05	3.56758e-05	0.0759483	0.026868	0.0332086
TTGGTATCGCCGC	0	0.0256042	0.261418	0.143732	0.0546497	0	0.0604626
TTCTTATCGCCGC	0	0.0246623	0.353477	0.274947	0.0788506	0.0205897	0.206152
TTGTCGTATAGCG	0	0.0748965	0.000199085	0.000456089	0.115554	0.000391431	0.0353782

### Sheet: Table S5
Spot	Marker	RETROFIT	RCTD	Stereoscope	STdeconvolve	CARDfree	Cell2Location
TTCTCCAAGGCCG	0	0.0105681	0.0240915	0.00037108	0	0.0109414	0.027383
TACTAAAGAATTA	0	0.0204487	0.12377	0.0291195	0.0856983	0.0233312	0.0335388
TCTCTTAGTTGGC	1	0.011387	0.0902196	0.058546	0.1015	0	0.0275491
GCTTTTCGTTCCC	1	0.0127838	4.1668e-05	0.0307553	0.0497099	0.0137302	0.0216237
TACGGGCGAAAAG	0	0.0148991	7.60806e-06	1.36683e-05	0	0	0.0126867
GTACCCTTCCGGG	0	0.0321647	0.0110212	0.0130662	0.0658589	0.0311753	0.0122779
TGGCCCTTGGAAC	0	0.0113111	3.7726e-05	0.00013489	0.0533227	0.00583408	0.0131638
ATGAAAATTTACG	0	0.0169822	0.000241136	4.34408e-05	0	0	0.0125019
AGGATTCGAAGTG	1	0.0674754	0.0395073	0.0161399	0.194931	0.00615127	0.0280927
ATGTAACGTTGTC	0	0.0104273	8.89165e-05	5.28098e-05	0.0422765	0	0.0127271
GCACAAGGAAGTG	1	0.0183394	0.0622813	0.0697127	0.219178	0.000971887	0.0301717
CATGCCGCTTGTA	2	0.0716884	0.0310655	0.052995	0.119012	0.00146385	0.0308985
ATCCTTTGCCACT	1	0.0160167	0.000122851	0.000147216	0.0572011	0.00559068	0.0305453
TTGCAACTGGAGT	0	0.0111596	0.000113877	0.000125604	0.0476396	0	0.0183641
GATGTTTCCCAGG	2	0.00353682	0.00742668	0.000555455	0	0	0.0175524
GAACGGGGGGTAT	1	0.0111722	0.220873	0.149839	0.134237	0.00560164	0.0661108
GGGACAAGGGGGG	1	0.0106094	0.0263018	0.0186372	0.145817	0.0172658	0.0306874
TGCGTGAAGGAAG	2	0.0488885	0.149736	0.15466	0.116266	0	0.0738211
TCTCCAAAGGAAT	1	0.0147357	0.0332527	0.00223337	0.158873	0	0.0199643
TGCCCACTTTAAC	0	0.0115921	2.63016e-05	2.36073e-05	0.0593429	0.0805944	0.00840689
GACAACCATTAAG	0	0.0154979	0.0155613	0.000672841	0.0577763	0.00509179	0.0190683
TACGCAGACCCCA	1	0.0178509	0.0499658	0.0530594	0.164749	0.000928715	0.0199415
TTCTACTGAACCG	1	0.238934	0.320869	0.162871	0.332248	0.0101283	0.132168
ACTCCACGTTGTT	1	0.040887	0.162836	0.127475	0.124303	0.00231095	0.0602551
GGATGTCACCGTA	0	0.0138104	0.133523	0.0890529	0.0617338	0	0.0125142
GGCAACGTGGCAC	0	0.0116882	8.71709e-05	0.000193433	0	0.010462	0.0165796
TAGCCAGGGGGTC	0	0.0689435	0.000311642	0.000176596	0.115174	0.187134	0.0258634
ATCGTGTTCCCAA	0	0.0349228	0.0665532	0.11915	0.140799	0.00142621	0.0563291
AGGCACTCGGGTT	0	0.0122722	0.000120912	8.82852e-05	0.0512618	0.0058371	0.0240282
AGATGTTGTTGTC	1	0.0679343	0.159986	0.152472	0.0942299	0.208978	0.0694716
ACACGTACAATCT	0	0.00959966	0.000209162	6.90533e-05	0.054324	0.00173023	0.0118121
CTTGACACGGCGT	0	0.0843251	0.220867	0.432061	0.218793	1	0.0535582
TTCAGTCAGGATC	0	0.016572	0.000150885	3.12457e-05	0.0829199	0.109565	0.0190187
CCTCACGCAAGCA	1	0.0158438	0.0122042	0.00103711	0	0.0407515	0.0198085
AGGAACGGGGGCG	0	0.0429909	0.0602968	0.000135223	0.194414	0.24166	0.022103
ATTTACGCTTATA	0	0.0111987	3.86861e-05	0.000188574	0.0465107	0.0202182	0.015963
GTTCCTCGCCGGG	2	0.154307	0.14114	0.170632	0.17646	0.151574	0.0475617
TAGTCTTCTTAAA	1	0.109515	0.0305876	0.00691442	0.166716	0.108936	0.021491
GCGAGATGAAGGA	0	0.0160052	0.000114118	0.000427539	0	0.0640786	0.0155677
CCACTCAGGGACC	0	0.00773719	3.23762e-05	9.13656e-05	0	0	0.0128199
GGTCAGAGAACAA	5	0.444576	0.735123	0.809884	0.554434	0.335451	0.327604
CCCCTCATGGACT	0	0.106167	0.053137	0.00832288	0.235227	0.297178	0.0591899
CTCGTCGGAAGTT	0	0.015215	0.000110859	5.57814e-05	0.052374	0.0118499	0.0145235
CCCACTGAGGGTG	0	0.0208499	0.150594	0.189971	0.083398	0.0624208	0.0444547
TAAGCTATGGAGT	0	0.00968186	0.000146873	1.88657e-05	0	0	0.0187271
TGAATCTACCAGG	0	0.114893	0.000116446	0.000399382	0.277247	0.36465	0.0385947
ATGTAGGGAATAG	0	0.00739647	1.63226e-05	3.3958e-05	0.052885	0	0.00725542
ATCTAGGTCCTAG	0	0.00962138	5.52916e-05	0.000621058	0	0	0.0186609
TTTCGATTGGATC	0	0.0184969	0.000150947	0.000125014	0.0678461	0	0.0120747
CTTGATATCCTTG	2	0.0193722	0.0242131	0.000141165	0.0552369	0.0051179	0.0189294
AAGCGAAGTTAAT	1	0.00595904	0.00527095	0.000325088	0.103699	0.00798833	0.027025
TCCGCGCCAACCG	0	0.00536831	0.0191342	0.000611971	0	0	0.0201274
TCACGCCGAATGG	0	0.0352911	8.24351e-05	0.000109689	0.10882	0	0.0201105
GACAGCCGGGGTC	0	0.00983856	3.46878e-05	0.000107592	0	0.00511652	0.0103999
GGAGATGGTTTGC	0	0.00661714	0.00013324	0.000133018	0	0.00376074	0.0123416
CGACATGAAAACG	0	0.0160841	7.80186e-05	0.000276441	0.0711614	0.105257	0.0114073
TGTTATTTCCGTG	1	0.0378045	0.64885	0.287785	0.189149	0	0.158962
AGAGGCCCTTTCA	0	0.0212216	0.000189237	0.000263824	0.0893627	0.010405	0.0458775
CTCATACGAACTG	0	0.0104468	0.000135702	0.000357308	0	0	0.0195216
TGTATATCTTCTC	0	0.0847107	0.122495	0.1031	0.218793	1	0.0448988
GATAATAGAACGT	1	0.148164	0.256846	0.241314	0.260538	0.221925	0.0530512
TCGGTATGTTTAC	0	0.0178738	0.000122306	0.000338114	0.109894	0.019034	0.0124345
TACTGCTGAATAG	3	0.0408395	0.0991395	0.0908289	0.0667153	0.0103549	0.0703808
CTCATTATCAAAC	0	0.0142229	0.135621	0.0937653	0.0584947	0.00750984	0.0641217
CGCGGGATTGCCA	2	0.0124424	0.047975	0.0379041	0.0657855	0	0.0252101
CCGTGGACTGTTC	0	0.0192462	5.95187e-05	8.14304e-05	0.106777		0.019839
CACGAACAGTTTT	0	0.0100706	3.4665e-05	0.000611245	0	0.00218583	0.0125194
GTGGTTGAGTCCC	0	0.013529	0.000276498	4.18398e-05	0.0573488	0.000133997	0.0171797
ATATCCACTGGTG	0	0.0159276	8.20584e-05	0.000108054	0.056497	0.087389	0.0130755
CTTAAACTACACA	0	0.0282689	0.000144388	5.47878e-05	0.109275	0	0.0245972
CCGCCCCTCAGTG	0	0.0170085	0.111193	0.0824016	0.0962031	0.00507886	0.0511005
TGCACCCGGTGTA	1	0.0224564	0.152322	0.113257	0.0978133	0.0056649	0.0385617
GTCAGGTGGTCAA	0	0.0142855	3.30351e-05	0.000243135	0.0679337	0.00531777	0.0123792
CCCCAATGTGACA	0	0.0493161	4.68989e-05	0.000190554	0.117367	0.23972	0.0163696
GATTCCTGACTGT	1	0.00794829	0.0519337	0.0242738	0.0617258	0.00639764	0.0556788
CCGGAATCTGTGT	0	0.0641892	0.0947524	0.0954614	0.149733	0.484624	0.0360187
TAGGCCTACAGTC	0	0.00784747	7.67064e-05	8.92442e-05	0	0.0084747	0.01456
CTCCAATGCATAT	0	0.01289	0.000134399	2.14273e-05	0.0453937	0.0536948	0.0192931
TGAGACCAACTTT	2	0.0272568	0.0342408	0.0178365	0.0936915	1.34596e-05	0.01467
TCAGTGCGTGAAG	0	0.0134096	0.000126527	0.000219174	0.0524334	0.0116681	0.0133133
GTATACCCACGTA	0	0.00899158	0.00015331	7.53936e-05	0	0.00598024	0.013448
TAATCATCACGTT	0	0.00462823	7.64183e-05	8.09064e-05	0	0	0.00847196
TCTGGTTGCATCG	0	0.0129572	3.65768e-05	0.000125253	0	0.0299392	0.0121091
ACTCTGTGCAAGC	1	0.00661822	0.00641521	0.000347039	0.0485343	0	0.0148741
GATGACAAACTAG	0	0.00628922	0.148414	0.055785	0.0497562	0	0.0240637
TCTACAAGCAATC	0	0.095289	0.112868	0.00165752	0.227282	0	0.0527746
GCGTACCGACTAA	1	0.00741738	0.0169587	0.00025041	0.107045	0.00751684	0.0255022
GAGTTGGGGTCGC	0	0.0143207	2.14861e-06	0.00129931	0.0672897	0	0.0197828
AAGATGTGACGCG	0	0.00893262	7.22097e-05	0.00020094	0	0.00681685	0.0213793
CGCGGAAGTGGGG	0	0.112325	6.07619e-05	9.40055e-05	0.186126	0.0114092	0.0210006
TCATAGATTGGGT	0	0.0171615	0.0097346	0.000943901	0.102028	0.010956	0.0235822
TTTCTCCACAGGG	1	0.0403996	0.0183131	0.00397326	0.0792399	0.0206007	0.0142784
ATGTGAGCTGCCG	0	0.0208019	0.000225524	0.000119669	0.107018	0	0.0211287
CATGAGCGTGCAC	0	0.0260894	8.17091e-05	0.000236479	0.139819	0.00949029	0.017409
CCCTGAGCTGTGT	0	0.0128496	8.43361e-05	5.5997e-05	0.0678111	0	0.0144481
AATCTCGTACCAG	0	0.0190456	0.000146961	0.00042863	0.106777		0.0257204
ATGTAGTCGTGTG	1	0.00422391	0.00100663	0.000212932	0	0	0.0193785
CCAGGATCTGGTG	9	0.180868	0.176524	0.197179	0.138903	0.0350658	0.100671
GTAAAGTGACGTA	0	0.0591616	0.0261304	0.00801958	0.0756234	0.0594805	0.0184591
CCACAGGTACAGT	1	0.0234217	0.00412544	0.000163403	0.118763	0.0502402	0.0161172
GGCGCTTCCATCC	0	0.017287	2.30591e-05	1.64532e-05	0.0830954	0	0.0113188
TCGTGAAGTGATC	0	0.0974738	0.172736	0.128707	0.247027	0.142886	0.0441449
TGTGCTAGGTCGC	0	0.0140201	0.000120863	1.91137e-05	0.0746852	0.00721476	0.0120576
ACCCCTGTTGCGG	0	0.00960174	0.00022972	0.000155904	0	0	0.0110677
CCGGGATGTGTAG	0	0.013934	0.000147457	5.79175e-05	0	0.00585858	0.0144877
TTAGGCGGCACCC	0	0.0033498	7.62408e-05	0.000261223	0	0	0.0170382
TCGTTAGCTGTTG	0	0.00564773	0.0775149	0.0337882	0	0	0.0218859
GTATGCGCTGCCA	1	0.00743833	0.00948756	0.000289127	0	0.00317931	0.0222468
TAGTCGTCCAAAC	0	0.080666	0.0380064	0.021972	0.172271	0.295295	0.0174093
ACGTCGTGACTTC	0	0.0204485	3.66001e-05	0.000155853	0	0.0457466	0.0110704
GGGCGAAGACGTG	0	0.127589	0.000335687	0.000353403	0.24444	0.159156	0.0298841
ATGTGCATCAACT	0	0.0119945	5.87708e-05	3.44421e-05	0	0.0273938	0.0127267
ATGAGCATACGTC	0	0.0130253	6.07818e-05	6.78601e-05	0.0677565	0.00459455	0.0153266
GGGGTAAGTGGTA	0	0.0160055	7.78366e-05	7.0231e-05	0.093376	0.0999494	0.0203152
CGCAGCAGGTTGC	0	0.0116672	0.000137101	3.6986e-05	0.0540211	0.096041	0.0105625
AGTAGACGACCAC	1	0.0474003	0.0160729	0.0174328	0.0751848	0.0100656	0.0239566
CAAGGCCTCAGTA	0	0.0201252	0.000192665	0.000149617	0		0.0202259
AACTGCGAGTTGA	0	0.0176014	0.000162037	0.000528801	0.080124	0	0.034709
GTTATAGTACTGC	0	0.0936484	7.60931e-05	0.000577131	0.206853	0.132215	0.0288736
CGCAGCTCTGGTC	0	0.0156235	0.000183765	5.28678e-05	0.158206	0.00427688	0.0152534
TGATATTTACGTA	0	0.0115194	0.0123069	0.000710827	0.049758	0	0.0275302
GGGAATAGGTCTG	0	0.0173219	5.602e-05	9.36313e-05	0	0	0.0163153
AAGCCGCGCATCG	1	0.0325553	0.023505	0.000667108	0.0857353	0.0709382	0.0100484
GGAGATGTCAAGA	1	0.10664	0.152154	0.131596	0.206246	0.216277	0.0429146
CCACCGGCACTCT	1	0.0263262	0.0592683	0.0691352	0.108589	1.4555e-30	0.028746
CTCCGCAGACCGA	0	0.00690781	9.48687e-06	0.000168491	0	0.00181496	0.0145797
CCTCCGACGTGCG	0	0.0103138	8.19378e-05	0.000258102	0	0	0.0158321
TACATACAACTAG	3	0.0278703	0.0280748	0.000379723	0.0573679	0.00946251	0.0288137
GACGTAGAACATT	1	0.134378	0.623696	0.848481	0.306464	0.516427	0.261295
CCCCCGGGACCGA	0	0.01945	4.48134e-05	9.08109e-05	0.106777		0.020449
GTGATAGGACATC	1	0.00994207	0.00501618	0.000182185	0.0890939	0.00126336	0.0153935
TTATGCTCGTATT	0	0.0188738	0.000110577	3.22421e-05	0.106777		0.0206473
AATCTATACACGG	0	0.0993003	0.0605606	0.0314677	0.142736	0.228517	0.0276496
GATGATTCACTAT	0	0.00870844	8.82091e-05	0.000272189	0	0.0672281	0.0109172
TATCTTAGAGAAG	12	0.326642	0.419882	0.348333	0.350548	0.137598	0.181342
AAGCGGCTCTAAC	0	0.0119728	7.60199e-05	1.62938e-05	0.0568848	0	0.0166185
TGGCCCAGAGGTG	0	0.0136975	0.0739226	8.421e-05	0.0934085	0.00241611	0.0234566
ACCCAACGAGGTG	0	0.0856446	0.0898006	0.0561152	0.124509	0.193233	0.0435309
ATCAAATGAGACG	0	0.0195887	0.000109059	4.05171e-05	0.106777		0.0220875
TTTAAATGGATCT	0	0.0173936	0.0346661	0.000327879	0.0829238		0.0380824
CATCCTAGAGATC	0	0.0082708	1.84484e-05	2.00855e-05	0.0392544	0	0.0080993
CAAGTTGTGAATC	1	0.0892306	0.421889	0.996067	0.228865	0.00516689	0.137894
GGCCAAAGTCTTC	2	0.0316611	0.188755	0.449281	0.0940409	0.00396483	0.054617
TATCGTAGAGGGA	1	0.0865896	0.339873	0.290668	0.249996	0.478858	0.0941919
AAAGCACGTCGGG	0	0.0106406	2.95771e-05	2.24921e-05	0.0567945	0	0.0128542
TTTGCACGAGGGT	4	0.134803	0.0789362	0.0718586	0.122281	0.0883223	0.0555913
AATTCAGCTCCCT	2	0.0135245	0.766309	0.626122	0.229078	0	0.143259
AAACGTTCTCGGC	0	0.0111233	7.3998e-05	0.000110653	0.0531933	0.0102005	0.0180197
CGACCAACTCGTT	2	0.0632527	0.000265851	0.0131455	0.0593797	0.0890945	0.0174542
ATAAGTTGAGTGT	3	0.117147	0.211178	0.252847	0.176541	0.0796568	0.17614
GACTGTTCTCTGT	0	0.00750963	3.71183e-05	0.000245009	0	0	0.01094
CAATGTGCGAAGA	0	0.015447	8.80236e-05	7.46317e-05	0.0835639	0.0649721	0.0110969
TAGTGTACCTTAT	0	0.0294925	0.0091744	0.000353044	0.0783452	0.0614076	0.0183266
ATTCTGGCTCCGG	1	0.0205926	0.0129809	0.00133458	0.0437719	0.0145838	0.018525
TTTAACTCTCATC	0	0.0356602	3.40685e-05	0.000151931	0.104542	0.146502	0.0190027
TGCAAGAGAGAAG	0	0.0192648	0.000372164	0.000677005	0.106777		0.0162573
TCTCTCCGTCGGG	4	0.159223	0.245553	0.279072	0.192089	0.0134748	0.156263
TTGCTCAGTCGTT	0	0.0157464	0.000119727	6.87386e-05	0.0731294	0.0045141	0.0179146
TAGTCTAGAGTGT	0	0.0155807	3.56067e-05	0.000299921	0.108264	0.0151002	0.0202535
TTGAGAAGAGTGA	0	0.0390201	0.0306077	0.000599995	0.159053	0.445661	0.0284236
CTGAAGCGAGGTG	0	0.0590736	0.058594	0.094025	0.167749	0.177792	0.0288742
GTGTAGGCAGACA	0	0.0157269	5.01802e-05	0.000253014	0.0552121	0.0122047	0.0183577
TCTTTCGGAGGTC	0	0.010005	0.000103602	5.34152e-05	0	0.0146995	0.0130415
TCCTTCGTCTACT	0	0.0100474	0.000126034	0.000245627	0	0	0.0144624
GGCTCTTGGAACC	0	0.0277146	0.0132948	0.000593681	0.144945	0.115549	0.0219289
CCTAAGAGAGAGG	1	0.0179943	0.629966	0.477984	0.174766	0	0.12664
AGTCCGAGAGAAG	1	0.0120526	0.0893858	0.197204	0.135405	0.0700483	0.0762552
ATTAATGGAGCCA	0	0.0154196	0.000177205	7.13572e-05	0.0552122	0.117951	0.0223484
TCCAGCCGCTGTC	0	0.0899821	0.372523	0.407087	0.311627	0	0.0470517
TGCATAGTGACAT	0	0.090023	0.149792	0.655081	0.250773	1	0.0442295
GGATATAGAGAGG	0	0.0163921	4.40508e-05	5.92592e-05	0.0743353	0	0.025933
CCCATAAGAGAGT	0	0.0124967	5.05913e-05	0.000132192	0.0532654	0.0673591	0.0187164
CCAGGCCGTCTCT	0	0.0222204	3.75394e-05	0.000233551	0.0659799	0.02169	0.017562
CACCCGGGAGCTC	0	0.0539606	0.00012809	0.00102716	0.148859	0.12249	0.0156084
GAATCGGCTCTCG	1	0.0821653	0.0286783	0.00256045	0.10455	0.109158	0.0187934
TCCTGCCGAGGCG	0	0.014559	3.36861e-05	3.12397e-06	0.0544654	0.00304192	0.00953138
CATGCGGCTCGCG	0	0.0201252	2.60594e-05	8.42919e-05	0	0	0.0286693
TCATGCTGAGGCT	0	0.0383538	0.218245	0.222958	0.071348	0.00558814	0.0703638
CTAGAAAGATTTC	0	0.0477828	0.334609	0.271976	0.219322	0.0113139	0.0443222
CAACAATCTAGGT	0	0.0196377	4.12233e-05	0.00446591	0.0583461	0	0.0184061
GTGCGGTCATAAG	0	0.0158843	5.63039e-05	0.000929249	0.055834	0	0.0135475
GTCGTTTGGCCCG	1	0.0170684	0.47088	0.191383	0.174766	0	0.0567111
AGGGGGACGCGTC	3	0.0604597	0.0546283	0.0566494	0.160799	0.00336156	0.0332323
ACAAGGCAGCACA	0	0.0168619	0.000151765	2.61016e-05	0.0746036		0.015213
CCATTTCGATTGT	0	0.00933219	4.51129e-05	4.09234e-05	0.0574587	0.0167883	0.0198531
GGGCAACTGCGTC	1	0.021078	0.301941	0.351572	0.218731	0.00297118	0.0919541
AATGAAGGTACAA	0	0.0171189	8.86553e-05	0.000661623	0	0	0.0500255
GGTTTTGTTAGTC	0	0.0166828	0.156128	0.0117222	0.0746036		0.0188812
TTCTAAGTGCACG	2	0.0986062	0.275339	0.370701	0.155044	0.0166082	0.0973962
TGTCTTTTCGACT	2	0.0428893	0.0438612	0.0425001	0.0537382	0.080331	0.0367827
AACCGGATGCTCA	0	0.0166655	0.000440179	3.72935e-05	0.093409	0.0971579	0.0208063
TAAGAACGGCTCC	0	0.0212237	0.000174221	5.99398e-05	0.0750622	0.105807	0.0121755
AGCCGGCAGCTCA	1	0.0289682	0.0166204	0.00045139	0.101495	0.0030018	0.0266447
GGTCCCGGATCTC	1	0.0429522	0.111069	0.0798801	0.0656143	0.0123168	0.02884
GTAGTTTACGCTT	1	0.0117371	0.0391853	0.000915474	0	0.00710949	0.0226255
AGCCAAAGGCATT	2	0.177108	0.0723006	0.0376937	0.237922	0.00714854	0.0844265
GTGGGGAACGTAC	0	0.0190512	8.76947e-05	3.55219e-05	0.106777		0.014074
TACACCACTAGCG	1	0.138774	0.0567787	0.014832	0.227953	0.0204773	0.0289727
GGCCTTCGCGTAC	0	0.0100992	8.0347e-05	7.58306e-05	0.0444402	0.0442159	0.0180865
TACACCGTTAATT	0	0.0109368	5.4678e-05	0.000662287	0.0628776	0.0032934	0.0173889
ACCAAAGAGCCGG	0	0.0365727	5.93225e-05	0.00026295	0.0928079	0.146338	0.0299175
GGTATTTCATCGT	0	0.0135245	2.89809e-05	0.000138202	0	0.00276099	0.00757009
GTTCACAACGTTT	0	0.0182055	6.34267e-05	0.000238714	0.0933391	0.0584801	0.0133767
GACGGTAACGCCT	1	0.0338817	0.096435	0.0778241	0.0937478	0.0686295	0.036293
GGCTCAACGCGGA	0	0.0141311	0.000113578	4.68572e-05	0.0621398	0.0655142	0.0167467
TTCAACAGCGAAG	0	0.00921521	0.000184597	3.99666e-05	0.061997	0	0.0104599
AAACACCCGCAAT	2	0.0132296	0.00819839	0.00182651	0.0473182	0	0.0156258
CATGCAGCCGGGA	0	0.0141453	0.0180565	0.00398384	0.0592168	0	0.0231156
GCGACAGCATGTG	0	0.012781	9.35577e-05	7.55066e-05	0.0685766	0.00807278	0.00879179
TGCCACGTCGACT	0	0.0110527	5.76675e-05	0.000310478	0	0.00256419	0.0187145
GTGTCATGTAGTT	0	0.0337072	0.000112094	0.00028324	0.0745029	0.223858	0.0158632
AAGCCATCATCAT	0	0.0265531	0.0207576	0.0250286	0.0712569	0.00490394	0.026725
AACCGTTAGCCAT	0	0.0201252	1.30097e-05	5.15845e-05	0		0.0127763
TAGTACTACGGTA	0	0.0150282	0.113982	0.082885	0	0.0126214	0.0218809
GCTATGATCGCTT	0	0.0822646	0.323086	0.170192	0.211406	0.797998	0.106158
TCCAGTAGATCTG	0	0.0201252	4.76864e-05	0.000134638	0	0	0.0157112
TACACAAGTACTG	0	0.00899094	0.000131045	0.00060796	0	0	0.0166044
CACAGTAGCGTCA	1	0.0793446	0.0466657	0.0862558	0.190109	0.00546861	0.0720096
TTCCTGTGCGTCG	0	0.0732059	0.42502	0.359118	0.218984	0.526654	0.0338912
GCGCTGAACGATC	0	0.0229113	0.0116622	0.000157052	0.063742	0.0818656	0.0129648
GTTTGAAGATATC	3	0.00952958	0.248256	0.159876	0.250161	0	0.0791264
CATCGTATTAATA	0	0.0110962	8.6133e-05	0.000266812	0.0554477	0.000982381	0.014883
CGGAGTCGCGGCG	1	0.0652605	0.0800087	0.0638647	0.102594	0.0326285	0.0357748
CAACCAGTCGCGA	2	0.042556	0.0977763	0.0576222	0.0691672	0.00672746	0.0344503
AAACTGGTCGATC	0	0.0135543	5.75273e-05	7.1479e-05	0.0626058	0.00359289	0.0136122
CTCGAGGGCGTAT	1	0.0466309	0.08839	0.0819761	0.159202	2.18671e-122	0.0265516
TTACACGCGCGCG	0	0.043218	5.00895e-05	5.5108e-05	0.152679	0.0495	0.0285946
CGACACTGATCGG	0	0.012704	9.58374e-05	0.000355377	0.0615573	0.0096421	0.0160921
TTATGTTGATATT	0	0.00945568	0.000208488	9.1494e-05	0	0	0.0114064
TCAGAGCTCGCCA	3	0.0469524	0.250608	0.33296	0.226126	1.11545e-30	0.083051
TAAATCGGATCCT	2	0.0821644	0.0575322	0.0358295	0.149994	0.13425	0.026041
CAAAGAAGATCAG	0	0.0163588	7.9947e-05	8.56964e-05	0.106777	0	0.014701
CTACAGAGATACG	0	0.0936814	0.114632	0.150596	0.12955	0.195133	0.0213255
GGCATCAGCGTGC	0	0.0148469	8.63208e-05	0.000202982	0.0690296	0	0.0190017
GTTCAGCTCGGTT	0	0.0161311	2.83273e-05	2.99509e-05	0.0933755	0.0679222	0.0147019
TAGCCTCACGGTC	0	0.0267239	0.0746336	0.0769743	0.0691492	0.0049384	0.0255745
CCCTAGCGCGTGA	0	0.00934557	0.0428094	0.000169223	0	0.00328844	0.0303946
GGTTCTGGCGGTA	1	0.0375564	0.0946381	0.0460665	0.0963649	5.93622e-42	0.0298244
TACGTCTAATTGG	0	0.0235842	0.000133987	0.000219759	0	0.412171	0.012298
GGACTCAGATAGG	0	0.010097	8.85769e-05	0.000151682	0.0747558	0	0.0137041
GTGTTCAAGCAGC	0	0.0201252	0.000136006	4.26738e-05	0		0.0187478
GACGCTAGTAAGC	1	0.0648912	0.0643976	0.0418116	0.128219	0.127041	0.0318694
CAATCTCGTACTA	1	0.0392183	0.016473	0.000975386	0.215749	0.0545319	0.0200904
GAACCTACATTAA	0	0.00947117	0.240193	0.0480452	0.0621488	0	0.0248096
GGGCTCAAGCTAG	0	0.00991497	0.000113682	0.000127571	0.0496903	0.00528313	0.0150465
TAGCCTAAGCCGA	1	0.0650217	0.181198	0.150943	0.316132	0.0277316	0.0604653
CCTCGAATCGATA	0	0.110374	0.0308436	0.0311317	0.201645	0.109707	0.0331394
CCGATCCGATCGT	0	0.0148027	0.0753306	0.0201571	0.0729995	0	0.040815
GTGGTCCGGCATA	4	0.158506	0.055353	0.0285116	0.175	0.10201	0.0340236
TAAACTTAATATG	1	0.0495867	0.0920591	0.0677919	0.180504	0.00552332	0.0412107
AGACTAAGATAAA	0	0.00401718	7.33735e-05	2.44005e-06	0	0	0.00568821
CTAGGCAAGCTTC	1	0.0147352	0.0777927	0.0722866	0.147765	0.0112722	0.0364905
GGAGCGAGATAAT	2	0.0205209	0.0562404	0.0345546	0.125021	0	0.0297714
GCTTGCCGATTTA	0	0.0562189	0.000172983	0.000171637	0.175332	0	0.0547901
CGTTGCAGATACA	2	0.28902	0.147988	0.0987417	0.276129	0.216226	0.118345
GTCCATATGCGTA	0	0.0150856	0.0298323	0.0194556	0.123003	0.0929508	0.0348881
AGCCTACCTACAA	0	0.0044782	8.11628e-05	5.4669e-05	0	0	0.0102888
CATATACGATGTC	0	0.0176923	5.20003e-05	0.0001441	0.0795686	0.0275324	0.0137795
CTTGTAGGATGTT	0	0.00849803	0.0205577	0.000719401	0	0.00501956	0.0150436
ATGCGAGGCGGTT	1	0.0123405	3.72902e-05	0.000920516	0.0497238	0.0305641	0.0295387
ACTCATGTCGTGG	0	0.0140473	0.000123204	4.60046e-05	0.0746036		0.0114646
CTCGGCGTCGTGG	0	0.0557361	0.000120991	9.37238e-05	0.196012	0.0364825	0.0249636
CTGCATGGTACAG	1	0.0117391	0.0230928	0.000733222	0	0.0575752	0.0202818
TATCCGGCTAACT	0	0.100063	7.31564e-05	0.000711034	0.238256	0.0538423	0.0238341
CTTATATAGCACA	0	0.0164655	6.51831e-05	0.000232747	0.0829888	0.00121166	0.0217965
GACCATTGATGTC	0	0.00961947	7.23815e-05	0.000264303	0	0.00939976	0.0199988
TGTAATTGATGTA	0	0.0129571	9.09644e-05	1.21453e-05	0.0530298	0	0.0156429
CCCATAAGCGTCG	0	0.0157094	0.000216419	7.52638e-05	0	0	0.0178392
CTCGATGGATCTG	0	0.0354227	7.46662e-05	0.000153856	0.15834	0	0.024761
TACGATAGGCCGT	0	0.00975749	3.47738e-05	7.25766e-05	0.0503341	0	0.0108448
CCCCATAGATCGA	0	0.0150275	0.000104666	2.30756e-05	0.0746441	0	0.0132445
ATCCTAAGTATAG	6	0.278393	0.210267	0.227595	0.380954	0.132935	0.140714
CGAGCGAGATATC	1	0.057998	0.630841	0.278304	0.194286	1.09158e-151	0.077719
TCGCCGAGATCGA	0	0.0265123	0.0495167	0.000720897	0.0745247	0.0283263	0.0270005
GCTGTAACATATA	1	0.129489	0.457852	0.302438	0.238069	0.306925	0.107431
TTGTGCAGGCTAT	1	0.011325	0.043904	0.000235104	0.0621449	0.0648944	0.0156363
ACTAGCAGATTAT	0	0.0437986	0.0635994	0.0501318	0.0906404	0.0864079	0.0247583
TGCCTAAGATTAT	0	0.0122501	3.46834e-05	0.00012487	0.0634604	0.0267299	0.0115016
TGTCGCCAATATG	1	0.0519776	0.0158696	0.0115699	0	0.161488	0.0276547
TAGCATGTCGGCA	1	0.123885	0.13887	0.296398	0.305708	0.530177	0.06977
CCGTGCGATACGA	0	0.00834289	4.29825e-05	0.000459678	0	0.00316066	0.020981
CATCATTCATTAC	0	0.0117356	0.000144369	2.23893e-05	0	0.0837816	0.016069
TATGCGTGCGCGA	2	0.0228462	0.0139051	0.00261601	0.110476	0.0216088	0.0181712
CACACCAAAGTTT	0	0.00586707	7.78252e-06	4.15319e-05	0	0	0.00656038
CGAGGGAAAGCCC	1	0.116037	0.0865384	0.118653	0.139429	0.0726998	0.0560865
TCAGGGAAAGCCA	0	0.00844892	0.000116436	0.0001265	0	0.000759866	0.0150263
CCTCTTAAATACC	0	0.0235556	5.92925e-05	0.000171817	0.0900663	0.00946324	0.0213366
TATCAATAAGTGA	1	0.134596	0.0493752	0.0319595	0.248822	0	0.0501976
TCGTCCAAAGCTC	0	0.0111087	3.48263e-05	1.71061e-05	0.107018	0	0.01624
ATTATTAAAGCGG	0	0.0449158	0.0282482	0.0280834	0.0980229	0.199767	0.012671
CTGAGGAAATCGG	0	0.00764459	9.35003e-05	4.42264e-05	0	0	0.00509387
ATAGCCAAAGCGC	8	0.275724	0.114482	0.181646	0.382171	0.096979	0.0834304
ACGTCAAAACAAC	1	0.00762959	0.15864	0.181052	0.124731	0.00881176	0.0386491
GACAGTAAAGCCG	0	0.0173118	7.83161e-05	0.000336187	0	0.00859156	0.0151256
GTAAACAAAGCAG	0	0.00980063	3.01697e-05	4.65041e-05	0.0618478	0	0.00712018
GCTCCAAAAGCAT	0	0.00786985	0.000121349	7.82e-05	0.0526816	0	0.0130841
CGTAACTAAGGTC	0	0.060322	0.000222596	0.00010626	0.15783	0	0.0110956
TCGGTGAAAGCTG	0	0.139365	0.000115087	0.000501401	0.204945	0.19712	0.0354594
ATCGGTAAATCTA	0	0.00837965	8.78155e-05	8.68266e-05	0	0	0.0133594
GGAAGTAAAGGCC	0	0.016338	0.168399	0.150517	0.0925852	0	0.0638036
GGTGTGAAAGCGA	0	0.0148811	1.71734e-05	0.000315266	0	0	0.0109339
CCTCGAAAAGTTG	1	0.0120824	0.0158282	0.000128687	0.12138	0.0230873	0.0199919
CGGTCTAAAGTTA	0	0.0467474	0.563177	0.462382	0.158899	0.36473	0.0443115
GTGGAGCAAGTGC	1	0.00297859	0.0338636	0.0110121	0	0	0.0189669
AGTGTCAAAGTAC	0	0.0440706	0.000257454	0.00612959	0.0611431	0.0593543	0.0245818
GCATCTAAAGTAC	0	0.0152419	9.15947e-05	3.71014e-05	0.083873	0	0.0120399
CCTTCTGGGAGCT	2	0.137136	0.466032	0.465396	0.305938	6.97357e-136	0.124527
TATCAGTAAGATA	0	0.0149923	1.31463e-05	1.64475e-05	0.0607641	0.0445839	0.0075227
AAATATAAAGGGT	0	0.0135495	4.13296e-05	5.27544e-05	0.0829553	0.00829378	0.0176649
CTTATAAAATTTC	0	0.0755753	0.0765896	0.129554	0.125594	0.110103	0.0548138
TTAACGGCCTGGA	0	0.0130944	0.000119575	4.87437e-05	0.0744733	0.0114662	0.0163325
CCTATAAAAAGTG	0	0.0104366	0.000654896	6.56874e-05	0.0746156	0	0.020748
CCTGTATTTCAGA	0	0.00777817	0.000113129	4.42401e-05	0	0	0.00867146
TTGCTATAAGAGA	0	0.0161781	0.000169975	3.44446e-05	0.0746057	0.00142071	0.0153521
ATCCTATAAGGCG	0	0.0089199	1.31978e-05	3.47552e-05	0.0438858	0	0.00734709
GATATTTTTTATG	0	0.0196165	6.00304e-05	0.000444825	0.106777	0.0630379	0.0220313
TTTTTTAAAAAAA	0	0.0771305	0.163148	0.351182	0.0938243	0.0529228	0.0311134
CCAGGGACCCTTT	1	0.0285247	0.328748	0.276791	0.275113	0.0269886	0.116653
GCATGGACCTGGG	5	0.127786	0.0855877	0.0990841	0.157837	0.0658131	0.0667367
TTCCTTACCCCCA	3	0.118846	0.751737	0.6826	0.288567	0.00189293	0.191968
TGCCGGAACCCCC	0	0.00914439	0.000112999	0.000565185	0	0	0.0184425
TAAAGGAGGGGGG	0	0.0127257	0.000171199	9.29192e-05	0.0747558	0	0.00983418
TCATCCAGGGTAA	2	0.0906001	0.0979858	0.0620239	0.152886	0.0233261	0.0363161
CTGTGGATTTGGG	0	0.0237753	0.161681	0.116354	0.168244	0	0.0470652
GTACAAACCCAAC	0	0.0444747	0.0370319	0.00082813	0.0996213	0.0868618	0.0185941
TGTATTACCCAAC	0	0.0396197	0.0345094	0.0313797	0.12901	0.139012	0.024613
GAGATTACCCTTG	1	0.0124037	0.0411829	0.00707337	0.070648	0.00267987	0.0179224
ACCCAAAGGGTTG	1	0.0120966	0.0354397	0.0266537	0.0876826	0.00551627	0.0189653
GAAGTTAGGGCCA	0	0.0183329	0.000181626	0.0007268	0.0933391		0.0191467
TTGATTAGGGCCA	0	0.0134566	0.147344	0.039823	0.0750159	0.00188593	0.0451583
TAGTCCAGGGGGT	0	0.0179162	4.86123e-05	0.000262357	0.0829238		0.0197391
CATGTTAGGGGGT	0	0.0112631	2.8129e-05	3.02469e-05	0.0427689	0	0.0101135
GGCAGGAGGGAAC	0	0.0192635	2.40428e-05	8.97938e-05	0.106777		0.0143531
TCCGGGATTTAAG	0	0.0201252	5.90465e-05	0.000118482	0		0.0141621
CGTGAAATTTTTG	0	0.0148171	0.00016328	8.68702e-05	0.0621429	0.00136793	0.0104132
CCCATTAAAGCCT	1	0.0404872	0.0620628	0.0337675	0.133232	0.00222376	0.0416685
GGCCTTACCTCCT	1	0.106637	0.228711	0.140541	0.288571	0.233612	0.0589196
GATCTTACCTGGA	0	0.00846726	5.6689e-05	0.000185067	0	0.0168038	0.0174931
CTCAGGATTTGGA	0	0.0148686	9.02954e-05	5.19089e-05	0.067486	0	0.0194377
CCTCTTATTTCCT	0	0.023802	0.231509	0.0485555	0.0641561	0.0221334	0.0231718
ATCTAAATTTCCT	0	0.0125314	2.66573e-05	3.6902e-05	0.0638814	0.00199957	0.00736524
CCGCTTATTTTTC	0	0.006463	0.000337091	7.48637e-05	0	0	0.0161302
ATCAGGAGGGAAT	0	0.14995	0.279984	0.276463	0.255021	0.299004	0.124141
ATGTCCATTTGGC	0	0.0096977	3.70256e-05	2.01847e-05	0	0	0.00581637
TACGGGATTTAAG	0	0.0142365	0.000170216	2.23277e-05	0.081971	0.0898001	0.0159363
AAGCCCATTTAAG	0	0.00957981	8.12174e-05	0.000454961	0.049354	0.000763956	0.014408
TATGGGATTTCCG	0	0.0165438	6.85255e-05	9.63882e-06	0.081971	0.100358	0.0153111
CCCCCCAAAAAAA	0	0.139312	0.364544	0.390474	0.295215	0.164365	0.112532
AAGTGGCCCCCAA	1	0.0363422	8.84773e-05	0.000130503	0.113388	0.00914715	0.0278254
CTCCTTCCCCCGN	0	0.0198837	0.000177465	0.000121455	0.0756811	0.00374039	0.0453108
ACGTTTCCTTTTT	1	0.221425	0.185761	0.222492	0.255129	0.33812	0.0566159
ACGAAAAAAAAAA	0	0.0201252	0.000155575	0.000104818	0	0.0674144	0.0249593
CGCGGGCCCCAAA	1	0.180528	0.193924	0.107909	0.275153	0.598553	0.0928513
GACCGGCAAATTT	0	0.0208624	0.131817	0.1148	0.107018	0	0.0165068
GCTATTCAAAGGG	0	0.0404113	0.0973304	0.0534429	0.101994	0.199628	0.0185115
GACCGGCTTTTTT	0	0.0195325	0.000176137	8.951e-05	0.106777		0.015195
TCGGCCCTTTGGG	0	0.0189418	6.07317e-05	0.000315426	0	0.0253835	0.0236704
GATGGGCTTTCCC	1	0.0579869	0.325348	0.504211	0.17486	0.942325	0.0312815
CTAACCCGGGGGG	0	0.0912173	0.274854	0.381927	0.205956	0.864429	0.160082
GAGCTTCCCTCCA	0	0.0201252	5.10628e-05	1.71428e-05	0		0.0204029
TAGCGGCCTTCCA	2	0.00832278	0.0410825	0.000384311	0	0.00111333	0.0108329
GATCAACCCCGGT	0	0.0333748	0.000145317	9.14852e-05	0.0992079	0.0183561	0.0226631
TGCGTTCCTTGGT	0	0.0158682	0.000234289	3.4632e-05	0.0678043	0	0.0224555
TCCGCCCAAACCA	1	0.0282085	0.0401021	0.0373002	0.0741229	0.0273152	0.0235413
AGAACCCTTTTTG	1	0.0346522	0.133629	0.0901209	0.172269	0	0.0267803
TATCCCCTTTGGT	0	0.0161459	9.56794e-05	0.000533	0.0746389	0	0.0179044
CGGCTTCGGGCCA	2	0.057964	0.324116	0.351032	0.211449	2.59788e-68	0.137311
GACTAACGGGAAC	3	0.0369261	0.0762521	0.0943818	0.153554	0.291119	0.0272182
GTCTTTCGGGCCA	0	0.0116487	0.000138195	5.15e-05	0	0	0.018011
AGATGGCGGGTTG	0	0.0430018	0.134025	0.0902405	0.194821	0.132778	0.0407772
CCCAAACCTTGGA	0	0.00894294	2.96503e-05	6.81476e-06	0.0392103	0	0.0100071
GTTGAACCTTTTC	1	0.00820512	0.000129353	0.000324429	0	0	0.0124753
GAATCCCCTTCCT	1	0.0115334	0.284722	0.19714	0.124722	0	0.0464857
GTCAAACCTTTTC	3	0.047488	0.130816	0.135563	0.0663486	0.091218	0.0871766
TTATGGCCCCGGA	0	0.0208194	6.2821e-05	4.0058e-05	0.107018	0	0.0214002
GTGCCCCTTTCCT	5	0.320308	0.224156	0.279878	0.350586	0.23994	0.0971779
ATTCTTCGGGGGA	0	0.0201252	0.000128289	0.000185841	0		0.016866
CGTTCCCGGGAAG	0	0.00850155	2.56044e-05	0.000183179	0.0554435	0.00197609	0.0132108
AAGGGGCGGGCCT	0	0.042986	9.75686e-05	3.06068e-05	0.0695874	0.116166	0.0279328
TCTAGGCGGGCCT	1	0.0685791	0.209695	0.20338	0.194427	1.43427e-140	0.049822
TATATTCGGGGGA	1	0.0723136	0.0993651	0.0706334	0.124095	0.00520758	0.0474317
TGGGGGCCTTGGC	3	0.129073	0.400584	0.407813	0.3127	0.001804	0.167552
TCACTTCCTTTTA	1	0.0214064	0.160009	0.0581812	0.115099	0.00835211	0.024687
ACATCCCCTTTTA	3	0.0403342	0.298357	0.190899	0.269354	1.09345e-23	0.0995366
CGCCCTCCTTGGC	1	0.050409	0.038366	0.0484646	0.0924541	0.00800123	0.0319396
CCGAGGCCTTCCG	2	0.101604	0.0637523	0.0378429	0.182948	0.00950788	0.06558
CAGAGGCTTTGGC	2	0.000576999	0.00660115	4.23264e-05	0	0	0.00265372
TTCGGGCTTTGGC	0	0.0692345	0.649965	0.379703	0.250874	0.2286	0.101738
ACTATTCTTTCCG	1	0.244597	0.311352	0.384971	0.267759	0.340173	0.160077
GAATCCGGGGGGG	0	0.0201252	7.79526e-05	2.2611e-05	0		0.0109728
GGCACCGGAACCC	0	0.00736949	3.75266e-05	7.14366e-05	0	0	0.00894146
TCGAAAAAAAAAA	0	0.0178884	0.000301727	0.00012143	0.10025	0.0649469	0.0123144
GATCCCGGGGAAA	0	0.013265	0.000224469	4.1516e-05	0.0829337	0	0.0132569
TATCAAGGGGCCC	0	0.01045	1.42393e-05	0.000119632	0	0	0.0116437
TGGTTTGTTTCCC	0	0.0129845	3.99641e-05	9.36555e-05	0.0542498	0.000490543	0.0223796
AGGAGGGTTTCCC	0	0.0294689	0.105685	0.000880504	0.218889	0.0306772	0.040378
CCACAAGTTTAAA	1	0.010756	0.06293	0.0274602	0.123288	0	0.0373147
GGCGTTGTTTTTT	1	0.0154735	0.330395	0.343724	0.0933748	0.00461732	0.0810719
ATCCTTGAAACCC	1	0.0940512	0.10387	0.083505	0.196663	0.0861731	0.0443628
TGCATTGAAAGGG	0	0.0170012	0.00020562	0.0172654	0.0746036	0.0280365	0.0131751
ATTGGGGCCCCCC	0	0.0427528	7.21618e-05	9.78005e-05	0.160374	0.0180751	0.010589
CCAGGGGCCCCCC	0	0.093941	0.0671141	0.000423707	0.15966	0.328136	0.0228988
CTGAAAGCCTTTT	0	0.0175047	5.29561e-05	0.00631346	0.0829238		0.0159344
CCGGCCGCCAAAA	0	0.0242203	0.0320137	0.00342221	0.145562	0.0434743	0.0316753
TCCTCCGGAACCA	0	0.00934647	0.0348521	0.0164677	0	0	0.0191728
CCACCCGGGGGGT	1	0.0798788	0.0793204	0.0714421	0.231775	0.413338	0.0493263
ATGATTGGGGAAC	0	0.0168478	0.000223762	1.65018e-05	0.0746036		0.0143654
ACATCCGGGGGGT	5	0.415947	0.579003	0.470752	0.605652	0.11913	0.274156
CGACGGGTTTAAC	8	0.333544	0.472818	0.481863	0.428234	0.103564	0.187163
CCACAAGTTTGGT	0	0.0184004	0.000193715	6.63246e-05	0.0608126	0.00748163	0.0227568
ATGACCGTTTTTG	0	0.0655991	0.0567224	0.0871737	0.0785354	0.179199	0.027574
ACATGGGTCCCCA	2	0.0534159	0.0294187	0.033667	0.0925635	0.00963182	0.0220033
GGCCGGGTTTCCA	0	0.0147742	0.0417457	0.00049326	0.0823458	0.00806357	0.0249344
CAAGAAGAAAGGT	1	0.0343869	0.19864	0.126679	0.158971	0.0166827	0.0648197
CAACAAGCCTGGT	0	0.00810192	5.40253e-05	8.06232e-05	0.0495585	0	0.0141602
CCGTAAGCCCCTG	0	0.011572	6.58439e-05	6.39037e-05	0.0433912	0	0.00750302
GGGAAAGGAACCT	1	0.013261	0.0301259	0.0219304	0.123698	0	0.0173295
CCATCCGGGGCCT	0	0.022236	4.07625e-05	7.70325e-05	0.10712	0.143875	0.0149194
TCTCGGGGAACCT	0	0.0165862	0.00015981	4.75624e-05	0	0	0.0058036
TTCACCGTTTGGA	0	0.0111893	8.2506e-05	9.48918e-05	0	0	0.0214534
TTGGAAGCCCAAG	0	0.0148048	2.67789e-05	5.48967e-05	0.093559	0.0770127	0.0139502
GTAAAAGCCTGGA	0	0.0119548	9.34744e-05	3.65209e-05	0.0496874	0.00609989	0.0151978
CGCCTTGCCTGGA	2	0.245769	0.253583	0.244177	0.240779	0.14285	0.126761
ACGCTTGCCTTTC	3	0.0302565	0.0339578	0.0148063	0.0768696	0.00131295	0.0211295
GAGGAAGGGGAAT	0	0.258024	0.3003	0.349283	0.40921	0.49544	0.150306
TCTCAAGGGGTTA	0	0.0190947	3.69638e-05	0.0444356	0.106777		0.0163976
TATCCCGGGGGGC	3	0.0946285	0.149269	0.106858	0.121724	0.00703819	0.0784047
AGCTCCGGGGTTA	0	0.0398642	0.0170748	0.000117894	0.123403	0	0.0283228
ATTGGGGTTTCCG	0	0.00945205	0.000109955	2.32982e-05	0.0410281	0	0.0176244
CGGAGGGTCCCCG	2	0.118027	0.302309	0.26649	0.250052	5.20421e-135	0.0858892
CATCTTGTTTAAT	2	0.080741	0.0721161	0.0624571	0.121073	0.0862707	0.0357836
TTGAAAGAAGGGC	0	0.0098019	7.20005e-05	3.68897e-05	0.0496887	0.0353016	0.0121634
CCGTAATTTTGGG	0	0.0135389	0.000357013	2.08823e-05	0.0621376	0.0672882	0.0177454
CGGTAATGGGAAA	0	0.0116062	3.56206e-05	1.08226e-06	0.0679345	0.00659806	0.0100892
AGGAGGTGAACCC	2	0.11788	0.216311	0.118761	0.29736	2.55979e-08	0.0621568
CTTACCTGGGCCC	0	0.0125447	5.73525e-05	0.000208062	0.0572293	0	0.0171897
CAGGAATGGGGGG	0	0.0201252	0.000155061	0.000132043	0	0.101656	0.0171763
CGCCGGTGGGGGG	1	0.00937849	0.043857	0.0300958	0.116049	0	0.027006
CGGGGGTCCCAAA	0	0.0135558	8.78354e-05	2.54033e-05	0.0742492	0.00461612	0.0070585
TCTTAATCCTAAA	0	0.0127755	8.19586e-05	0.000733637	0	0.0185665	0.0146942
CGCATTTCCCTTT	0	0.0201252	7.27048e-05	0.000489662	0		0.0157312
AAGCAATTTTTTG	0	0.0104983	0.00015749	3.46032e-05	0.0519993	0.00216058	0.0123862
TGCTCCTTTTAAC	1	0.217453	0.447514	0.354145	0.376139	0.95634	0.147851
GTATTTTTTTCCA	0	0.00702058	1.33518e-05	6.71724e-05	0	0	0.00969717
AATAAAAAAAAAA	0	0.0201252	0.000384483	0.000181574	0		0.0175133
TATAGGTTTTGGT	22	0.432865	0.511465	0.282544	0.500617	0.119243	0.323115
GCAGGGTGGGTTG	0	0.00935824	1.06978e-05	4.04417e-05	0.0438859	0	0.00902464
GGTACCTCCCCCA	0	0.0299189	0.000314306	8.78218e-05	0.0695178	0.147668	0.0162464
CCTTAATCCCCCA	0	0.0160083	0.000111292	0.000224556	0.0696192	0	0.016595
AGCGAATAAGAAC	0	0.0134443	0.000154525	7.93742e-05	0.082968	0	0.0117986
CGAATTTTTTCCT	1	0.0286978	0.190784	0.152729	0.16279	0.00473455	0.0917413
CCACCCTGAACCT	0	0.00715027	0.0363464	0.000137899	0	0	0.00931231
TCAGCCTCCCGGA	0	0.0131288	0.000111371	5.19032e-05	0.0532359	0	0.0293108
GTCAGGTTTTTTT	3	0.129907	0.0377921	0.040119	0.166933	0.138729	0.0336091
CGCAAATCCTGGA	2	0.340018	0.175761	0.0981558	0.51441	0.283804	0.127262
TATGTTTTTTGGC	0	0.0111329	4.98617e-05	0.000517224	0.0474003	0	0.00896563
AACCAATGGGGGC	1	0.0194142	0.0172628	0.00224281	0.148154	0.0293726	0.0229796
AAAAGGTCCCTTA	2	0.107681	0.21859	0.289591	0.248876	0.00266681	0.0646756
CCAAGGTCCCTTA	0	0.00858768	7.99509e-05	0.00016375	0	0.0103706	0.0229675
AACTGGTCCTGGC	16	0.617059	0.660908	0.473206	0.623157	0.415105	0.310585
ATAATTTCCCAAT	0	0.0122621	6.94225e-05	0.000251643	0	0.0110931	0.0184809
GGGAAATAAAGGC	1	0.0141968	0.0510829	0.0554439	0.145859	0.00251131	0.0198966
TGTCTTTAAATTA	0	0.0186238	0.000157827	0.000280499	0.0547213	0.0415999	0.0144844
ACCATTACCTGTT	0	0.0121497	0.000124695	4.91381e-05	0.0621425	0.00254987	0.015798
CACCTTACCTGTT	0	0.0133727	2.34293e-05	7.5693e-06	0.0616262	0.0200239	0.0184612
TAGCGGACCTACC	0	0.00463408	0.000331401	0.000114413	0	0	0.0155748
CGCGAAACCCGTT	0	0.0149545	2.62582e-05	3.21734e-05	0.0523602	0	0.0153769
GGGTGGAGGGTGG	0	0.0164671	9.71229e-05	6.60698e-05	0.0746318	0.0834292	0.0120969
GAGACCAGGGGTT	1	0.0161914	0.290921	0.263926	0.116564	0.0104768	0.068101
TGCGAAAGGAACC	7	0.491227	0.759305	0.547947	0.741812	0.228109	0.400196
GTATAAATTTACC	0	0.0154289	0.000120491	0.000191955	0.0830253	0	0.0143815
CGCAGGATTTGTT	1	0.00994931	0.0235621	0.0253594	0.0860754	0	0.0125492
CCCACCACCTGTG	1	0.17806	0.143329	0.180731	0.259947	0.171978	0.0718011
CGTCTTACCTGTG	3	0.0870234	0.16954	0.126131	0.110645	0.1326	0.0712299
GCTTGGACCTACA	0	0.013105	3.51282e-05	0.0861469	0.0678674	0.00577398	0.0457226
AAGGCCACCCACA	1	0.0467222	0.0576648	0.075939	0.174916	0.0126005	0.0488895
AGACTTACCTACA	0	0.0154768	0.0216787	0.000109575	0.0831071	0.00857581	0.0175286
GGGGGGAGGGACA	0	0.0438233	0.102639	0.137979	0.159061	0.0495545	0.0372
GCAAGGAGGGGTG	6	0.202453	0.235051	0.202137	0.439353	0.110939	0.153703
AAGTTTAGGGTGT	0	0.0574307	0.000146036	4.44985e-05	0.136757	0.0033776	0.0158665
AATCGGAGGGGTG	0	0.0232827	9.07189e-05	6.91431e-06	0.117235	0.108234	0.010161
AGGTGGATTTCAC	0	0.0190269	3.18009e-05	0.000204103	0.111034	0.117278	0.0242747
GTACCCATTTCAC	0	0.0532078	0.000143581	8.02526e-05	0.193884	0	0.0376714
ATCCTTATTTCAC	3	0.175359	0.0915599	0.0859298	0.169757	0.0237716	0.0611688
AGTGGGACCTACT	0	0.00839513	7.48311e-05	8.40863e-05	0	0.0675599	0.0128977
GGTTCCACCCCAG	0	0.0639776	0.124746	0.191484	0.250433	0	0.0534685
ATGCCCACCTGTC	2	0.171258	0.394506	0.158776	0.297148	0.257452	0.0889301
ATGTTTAGGAACT	0	0.0905165	0.223019	0.101923	0.195329	0.017662	0.0657895
CGCCTTAGGGGTC	0	0.0184623	0.00015134	7.14256e-05	0.0933391		0.0202812
AGCGTTAGGGGTC	0	0.0206122	0.000223202	0.000133088	0.119355	0	0.0151482
TGGCCCATTTCAG	0	0.0121238	0.000131858	9.75889e-05	0.0825156	0.00413268	0.0134939
ATTACCATTTTGA	0	0.0564884	0.000215747	0.000157483	0.0894608	0.225975	0.0140462
CCATTTATCCTGA	1	0.0456704	0.0511896	0.0128805	0.112315	0	0.0333575
ATCGTTATTTGTC	0	0.0104555	0.00152835	0.000463644	0	0	0.0332903
AGGTGGACCCACG	0	0.0277481	0.229668	0.333723	0.133338	0	0.0274074
GTTATTACCCTGC	0	0.0156175	5.03765e-05	0.000415685	0.0612487	0.00929301	0.0308479
AATATTACCCCAT	1	0.0613176	0.0511052	0.0343275	0.148713	0.0158004	0.028917
TTGGTTAGGGGTA	0	0.0201252	2.10504e-05	0.000110305	0		0.0125512
AGTCAAAGGGACG	2	0.101105	0.104233	0.0795649	0.242162	0.333467	0.0727734
ATGCGGAGGGACG	0	0.0307334	8.69846e-05	7.49442e-05	0.125248	0.00205713	0.0160686
ATCAGGAGGGTGC	0	0.0209218	0.00013288	2.92775e-05	0.0686087	0.123783	0.0135076
AGAGTTATTTACG	0	0.0131557	9.7102e-05	8.31045e-06	0.0743318	0	0.0164643
CCGGGGATTTGTA	0	0.0324473	0.000139853	2.76308e-05	0.116476	0.13378	0.0158991
TTGTCCCCTTCAA	0	0.0108085	0.00011594	4.15604e-05	0.0583787	0	0.00824171
TCTAGGCCCTACC	1	0.0599873	0.0801452	0.07138	0.119589	0.17662	0.0294009
ATAGAACCCCACC	0	0.00290327	0.0115996	0.00968337	0	0.00760923	0.012737
CTGGCCCAAATGG	0	0.0164182	4.0753e-05	5.55954e-05	0	0.00945994	0.0118029
CCAGAACAAAGTT	1	0.0138847	0.142319	0.0591975	0.0573483	0.099699	0.067271
AACGCCCAAATGG	1	0.018015	0.0669666	0.000615654	0.0672617	0.00667052	0.0457362
GACTGGCTTTGTT	1	0.0473456	0.126557	0.31231	0.305299	0	0.0659769
CATCAACTTTGTT	0	0.0111741	5.68964e-05	8.74929e-05	0.0461191	0	0.0104751
TTTGGGCGGGACC	0	0.0164409	0.00010701	1.31986e-05	0.0678021		0.0131943
TGGTCCCGGGGTT	3	0.0435842	0.0573468	0.0673796	0.128245	0.113196	0.0363485
ATTATTCCCTCAC	0	0.0178897	0.00020786	2.68984e-05	0.0879594	0.065161	0.0142799
AGAGGGCAAACAC	0	0.0528798	0.000194883	6.15482e-05	0.162545	0.0120805	0.0259968
TCTCAACAAAGTG	9	0.509636	0.369082	0.417742	0.634794	0.132552	0.280104
GCGATTCAAAGTG	0	0.00607526	7.05404e-05	0.000362243	0	0	0.0293348
CTTCTTCGGGGTG	0	0.0183827	0.000293	0.000231596	0.0933391		0.0151689
GACTTTCGGGCAC	0	0.0594006	0.000191077	0.00163795	0.133779	0.898183	0.0460476
ACATTTCGGGGTG	1	0.0125998	0.0607189	0.0463793	0.158853	0.00629189	0.02121
TTCATTCGGGGTG	3	0.040743	0.0617415	0.0488226	0.110683	0.0135314	0.0310981
TCGAGGCGGGCAC	1	0.0202095	0.713644	0.157113	0.194271	0	0.057648
CTTCAACCTTCAG	2	0.0657656	0.0507162	0.0251366	0.105496	0.0159302	0.0424988
TTGCAACCCAGTC	5	0.153821	0.356677	0.306655	0.335912	0.0126911	0.159882
GTCAGGCCTTCAG	2	0.135443	0.0394801	0.0429526	0.20375	0.0883808	0.0416734
CTCTGGCCCTACT	1	0.150997	0.364909	0.231073	0.180234	0.272147	0.158375
GACGTTCAAAGTC	1	0.0565977	0.110565	0.130899	0.194772	2.85256e-103	0.0375136
GACACCCTTTACT	1	0.0550732	0.045025	0.0407908	0.10912	0.00128374	0.0442167
GCACAACTTTCAG	4	0.281553	0.388574	0.429143	0.54167	0.254322	0.165989
GCGAGGCTTTCAG	1	0.0160153	0.0649204	0.0556272	0.216758	0.00224126	0.0295989
GTTCGGCCCCACG	0	0.0165379	8.86339e-05	3.84933e-06	0.107018	0	0.0157436
TGGCCCCCCTACG	1	0.0480218	0.204051	0.219382	0.102082	0.00483762	0.0823896
TTCGAACCCTGTA	0	0.0145802	5.85327e-05	0.000114697	0.0571063	0	0.0205588
AGCCCCCCTTGTA	1	0.052732	0.138409	0.210453	0.175368	0.0260609	0.079253
AGCATTCCCTACG	1	0.0166393	0.221824	0.112356	0	0	0.0107667
TGTCTTCAAACAT	0	0.0130161	0.0738762	0.0569008	0.05324	0.109174	0.0275992
AACGGGCAAAGTA	2	0.10617	0.617322	0.386584	0.197453	0.0117502	0.151025
AATATTCAAAGTA	2	0.0201575	0.0495247	0.0550911	0.215974	0.00391115	0.0344786
ACTTAACTTTCAN	6	0.229331	0.206685	0.242114	0.207508	0.175368	0.111725
CCTCTTCTTTCAT	1	0.00982887	0.0172393	0.00292607	0	0	0.0188359
TGCGAACTTTCAT	0	0.00410551	1.13424e-05	1.17915e-05	0	0	0.00677763
CTTCAACGGGTGC	13	0.603634	0.336482	0.282992	0.550101	0.280536	0.214061
GAACAAGGGGCAA	0	0.00742901	5.21099e-05	2.99625e-05	0	0	0.00619387
TTAACCGGGGACC	2	0.0391497	0.0903761	0.0600358	0.1409	0.0379059	0.032545
ATAATTGGGGGTT	0	0.00693548	0.000247251	0.000106001	0	0.00175532	0.0163445
TCGCCCGGGGTGG	0	0.0149489	5.5203e-05	0.000131323	0.0618402	0	0.0237447
CTCCAAGTTTACC	1	0.131548	0.0884099	0.100654	0.150606	0.28802	0.038194
ACATGGGAAAGTT	0	0.0214968	0.0999781	0.0166	0.0861639	0.0883151	0.0250475
CAGTTTGAAAGTT	1	0.241298	0.108985	0.094532	0.211602	0.514915	0.0842251
TGGATTGCCTTGG	5	0.0822072	0.46525	0.445661	0.286103	0.136769	0.145478
TCAAGGGCCCCAA	1	0.0325325	0.0420608	0.033774	0.108729	0.194364	0.0326112
ATGTTTGCCTCAA	2	0.0520942	0.209353	0.194865	0.19662	2.29022e-39	0.0797277
TCTTTTGCCCCAA	0	0.0105553	6.0213e-05	0.000300604	0	0.00728752	0.0174538
ACCAGGGGGGGTG	1	0.0114624	0.0291771	0.0327249	0.0890723	0.00673336	0.0228537
ATGTGGGGGGTGT	0	0.00812615	5.99362e-05	9.80683e-05	0	0.0206417	0.0233775
GTGAAAGGGGGTG	0	0.0294161	8.88901e-05	6.2179e-05	0.093279	0.0289084	0.0127317
AAGGTTGGAACAC	4	0.142411	0.207961	0.239479	0.251958	0.0131034	0.123965
TGATCCGGGGTGT	0	0.0107848	0.0408436	0.00226136	0.0512305	0	0.0162928
GCGACCGGAATGT	4	0.359014	0.386767	0.551385	0.732126	0.403748	0.197547
TGCGTTGGAACAC	0	0.0111282	0.000180053	6.5553e-05	0	0.0348391	0.0185944
GAAGTTGTTTTGT	0	0.0231647	0.103453	0.131987	0	0.143206	0.0434371
GCTTCCGTTTGTG	0	0.102162	0.177389	0.144165	0.190309	0.191869	0.079258
AGAAGGGTTTTGT	1	0.0105092	0.0566096	0.0393312	0.0806322	0.00253872	0.0264992
ACTGCCGTTTTGT	1	0.10861	0.116393	0.0970546	0.106446	0.124698	0.0675211
GCCATTGAAGCAC	0	0.0175133	0.000257339	8.28092e-05	0.0829238		0.0145368
TCTGTTGAAAGTG	2	0.0139208	0.0551216	0.0539084	0.218161	0.011288	0.0500841
TATATTGAAACAC	1	0.00885365	0.0465299	0.0292856	0.0676877	0	0.0251365
GCCGGGGCCTCAC	2	0.0819835	0.029391	0.00866829	0.110967	0.0974398	0.0305296
CCTTTTGCCTCAC	0	0.0472207	0.0597537	0.106179	0.0866628	0.00916121	0.0453376
GACGTTGGGGCAG	1	0.0305531	0.0530005	0.039229	0.0879464	0	0.0269002
GGCGGGGGGGCAG	0	0.0689098	0.0335849	0.0510863	0.255161	0.0714083	0.036997
AGTCAAGAAACAG	0	0.0201252	0.0611644	4.97956e-05	0		0.0256192
TTGCGGGAAAGTC	3	0.168857	0.273763	0.204434	0.375578	0.0274725	0.174089
TCCACCGCCTGTC	2	0.0467335	0.133696	0.103346	0.0681331	0.0137959	0.0872676
TGGCTTGCCCACT	16	0.717356	0.832102	0.648405	0.829853	0.399365	0.579681
CTCTGGGCCTCAG	0	0.00981275	1.61662e-05	2.67532e-05	0.0492745	0	0.00913432
CGCCGGGCCTGTC	0	0.0110191	0.000128057	0.000204596	0.049686	0.034442	0.0147402
CGGTTTGGGGGTA	0	0.0153953	8.17699e-05	0.000110242	0.0679297	0	0.0141417
GGTCTTGGAACAT	0	0.0153724	0.0133368	0.00036545	0.0627658	0.00397655	0.0303378
CCAGCCGGAATGC	2	0.0901471	0.0943011	0.0673977	0.21921	0.162473	0.0506526
GATCCCGTTTGTA	2	0.0404034	0.132399	0.0961149	0.116122	0.00239185	0.104737
AAACAAGCCTACG	1	0.0192138	0.00881079	0.000122785	0	0.0631195	0.0119437
AAAGTTGCCCACG	0	0.00944953	8.18364e-05	3.88005e-05	0.0500464	0.0107272	0.0109325
GAGGCCGCCTGTA	1	0.074525	0.0306153	0.0455733	0.207429	0.0080555	0.0931094
TTCTTTGCCCACG	0	0.0132467	0.00028612	0.00017087	0.0573476	0.0821037	0.0294379
CCTAGGGCCCGTA	0	0.0165835	7.18611e-05	3.90958e-05	0.093409	0.0564221	0.0114435
GAAGGGTTTTCAA	6	0.0502021	0.348483	0.256606	0.227575	0.00491711	0.13276
TGAGTTTTTTCAA	0	0.0931449	0.0747526	0.0564739	0.104735	0.113471	0.0357281
TCAATTTGGGCAA	0	0.0104212	5.33637e-05	7.192e-05	0	0.000112336	0.0106565
GGCCGGTGGGGTT	1	0.0728426	0.148747	0.199756	0.119381	0.0149566	0.0830822
TTGTAATCCCTGG	0	0.0314482	0.0609418	0.0556093	0.0789262	0.325899	0.0193187
CTCGGGTCCCGTT	1	0.0592882	0.310212	0.170923	0.0845717	0.418045	0.121349
CTACAATCTTTGG	3	0.316558	0.413402	0.33598	0.34924	0.346336	0.158472
GGAGTTTAAATGG	0	0.0101143	5.70287e-05	2.72169e-05	0	0.00163191	0.015155
ATGTAATTTTGTG	1	0.115674	0.471128	0.238356	0.201584	0.029134	0.169054
GCAGGGTTTTGTT	1	0.155715	0.0587259	0.0294512	0.137659	0.17361	0.0451343
GGCCGGTTTTCAC	0	0.0341581	0.037797	0.000278156	0.124814	0.162526	0.0216671
CGTAGGTGGGGTG	1	0.0255745	0.273047	0.290131	0.207678	0	0.0558188
GGGAGGTCCTGTG	0	0.011983	5.05925e-05	4.18013e-05	0.0583739	0	0.0138048
ACCGCCTCCTCAC	2	0.0479216	0.197998	0.208803	0.171921	5.06794e-45	0.0876606
TCACTTTCCCACA	2	0.0571841	0.30802	0.232889	0.249991	0.0174991	0.0868541
TCTACCTCCTGTG	1	0.127902	0.323504	0.36141	0.300587	0.324636	0.134272
GACATTTAAAGTG	0	0.0201252	0.000250679	0.000970275	0		0.0274651
CTAATTTAAAGTG	0	0.0111217	9.49354e-06	3.98919e-05	0.071913	0	0.0100578
AGCTTTTAAACAC	0	0.0153551	4.96418e-05	0.000127856	0.0746608	0	0.0135745
TGGATTTTTTGTC	1	0.0146016	0.0357501	0.0120187	0	0.0508873	0.0275167
ATTATTTTTTACT	1	0.060709	0.0550851	0.0407877	0.131457	0.163211	0.0331525
TAGTAATTTTACT	4	0.0989309	0.104667	0.118345	0.110184	0.174676	0.0567775
TATCGGTTTTGTC	0	0.0652296	0.038451	0.0329957	0.0992685	0.0997454	0.0248545
CATAGGTTTTGTC	0	0.0201041	6.44283e-05	4.31022e-05	0.0529261	0	0.0217816
AGACTTTGGGTGA	0	0.00464196	0.0450573	0.000146534	0	0.0158252	0.0194064
TTCGGGTGGGACT	0	0.0516715	0.0758525	0.0493573	0.145428	0.529549	0.0150697
GATATTTGGGCAG	2	0.13301	0.689508	0.525583	0.266821	0.200618	0.140281
GTTCAATCCTGTC	0	0.0170047	8.59969e-05	9.16922e-05	0.0933748	0.098441	0.0164416
CTTATTTCCCGTC	1	0.0106265	0.250829	0.33609	0	0.00153723	0.0363858
GCTTCCTCCTGTC	2	0.0434396	0.204808	0.1435	0.235751	0	0.0643929
CCTGTTTTTTGTA	1	0.0270455	0.0429968	0.00181106	0.0761561	0.089632	0.0158979
ACAGAATTTTGTA	0	0.0586485	0.18412	0.137799	0.10748	0.0792053	0.0716623
TCATAATTTTCAT	0	0.0156847	3.42337e-05	9.45567e-05	0.0621376		0.0203979
ATGTGGTCCTGTA	0	0.0165818	3.55382e-05	7.07774e-05	0.0415481	0.0603349	0.0111665
ACACGGTCCTACG	3	0.125993	0.104366	0.173185	0.204204	0.0626527	0.0467294
GGAGTTTCCTGTA	0	0.0117562	3.74176e-05	5.07661e-05	0.0560579	0.0197375	0.0103309
CTCGCCTCCCTGC	3	0.0992309	0.313345	0.284746	0.415837	0.188453	0.129352
TTACTTTCCCGTA	0	0.0139978	0.160666	0.0909542	0.0678043	0	0.0322558
GTCATTTAAACAT	1	0.0593703	0.0842645	0.129149	0.135902	0.00696693	0.0507702
CATACCTAAAGTA	0	0.0264021	0.198813	0.000583617	0.145499	0.003751	0.0718422
GTCGGGACCCTCC	0	0.0229161	0.049636	0.112006	0.158828	0.000237769	0.0297478
TAGCATACCCCTT	1	0.0750373	0.397473	0.346836	0.219268	4.12688e-148	0.0726167
TAATTTATTTCTT	0	0.0186626	6.44644e-05	3.14832e-05	0.0938494	0.0754946	0.0130505
ATCATTATTTTCC	0	0.00667191	0.0001099	0.000259289	0	0	0.0151372
ACTCTTATTTTCC	0	0.0692456	0.143305	0.110408	0.107722	0.290697	0.042037
AATGGGACCCTCA	1	0.0139782	0.0922233	0.0788369	0.174766	0	0.0268256
ATTGTTATTTAGT	0	0.00701159	5.08407e-05	5.95858e-05	0	0	0.0125853
CGTATTATTTTCA	20	0.567094	0.410878	0.338356	0.565452	0.22377	0.217768
TGCCAAACCTTCT	1	0.0621439	0.129366	0.17883	0.0991689	0.0558328	0.069826
GACCTTAGTTCTC	2	0.124195	0.112558	0.107975	0.180235	0.104788	0.091648
TCATCCAGGGTCT	1	0.0967033	0.075277	0.0542606	0.205436	0.0397758	0.0398644
CGGAAAATTTGAG	0	0.0197691	0.000177389	5.66481e-05	0.077112	0.111893	0.0160617
AGACGGATTTTCT	0	0.014461	3.7695e-05	0.000149941	0.0573499	0	0.0190963
GTTATTACCTAGC	0	0.046969	0.000130858	5.19529e-05	0.135491	0	0.0320456
ATCCGGAGGGTCG	0	0.075417	0.0626233	0.136936	0.183244	0.137455	0.0387583
ATGGCCATCCCTA	0	0.0196516	6.0437e-05	0.000310171	0.106777		0.0194346
TCACTTATTTAGA	0	0.00961761	6.01655e-05	8.73191e-05	0.0679297	0.0070503	0.0219911
GGTGAAATTTAGC	0	0.0106609	0.000112476	7.44985e-05	0.0527812	0.0545283	0.0131557
CAGATTATTTAGC	2	0.113921	0.0687565	0.0696049	0.151327	0.0749094	0.0505925
TCCATTCTTTTCC	0	0.0152996	4.62373e-05	0.00031358	0.0829341	0.0851437	0.0245704
CTTCTTCTTTCTT	0	0.0109854	0.000118911	0.000220666	0	0	0.0133506
GCAGCCCTTTCTT	0	0.0223095	4.00765e-05	0.000319844	0.117107	0.0161791	0.0153083
ATTGAACGGGCTT	0	0.0695886	0.239346	0.148223	0.218793	0.494918	0.0332588
AAACGGCGGGAGG	1	0.0146659	0.0755491	0.0833513	0.134432	0.0217795	0.026182
TACTTTCGGGAGG	0	0.0127494	0.000190737	0.000208927	0	0.0278377	0.0191282
AAGACCCGGGAGG	0	0.01949	8.59399e-05	0.000133174	0.107018	0	0.0185937
GAGTGGCCCTTCA	3	0.235405	0.0959734	0.110247	0.326341	0.215213	0.0677858
ACCCAACAAACTG	0	0.071278	0.0615223	0.0559765	0.144432	0.30707	0.0423461
ACCACCCATTTCA	1	0.0550107	0.23123	0.265249	0.116051	0.0085489	0.0691643
GCACGGCTCCCTG	1	0.0651157	0.0259877	0.00116551	0.124103	0.00109306	0.0193589
CCGCCCCTTTAGT	0	0.047538	0.0409403	0.0272976	0.155366	0.0725184	0.0318044
TCTGTTCGGGAGT	0	0.0200332	0.105516	0.000114396	0.15745	0.00956832	0.019626
GAGATTCGGGAGT	1	0.0212636	0.199553	0.195099	0.19434	0	0.0683678
CTTCGGCCTTTCT	4	0.116158	0.175778	0.122455	0.208161	0.117068	0.0589022
GACTCCCCCTAGA	0	0.0169592	0.242206	0.000172128	0.0831071	0	0.0256624
GGCACCCCTTCTC	1	0.0158745	0.040266	0.0211817	0.111088	0	0.0309845
GGCGTTCCTTCTC	0	0.016453	9.21175e-06	0.0220701	0.107018	0.0969611	0.0136929
CACCGGCAAACTC	1	0.0212326	0.0775798	0.0829906	0.200996	0.0142708	0.0393536
CTGACCCAAATCT	3	0.0636881	0.215366	0.194856	0.182806	3.42066e-38	0.111297
AAGCTTCAAATCT	0	0.0167764	4.2003e-05	3.9607e-05	0.107018	0.0626747	0.020804
GCCGTTCTTTAGA	0	0.00816752	1.47722e-05	8.54775e-05	0.0403013	0	0.007663
TGCCTTCTTTAGA	2	0.178732	0.647989	0.799148	0.385624	0.377112	0.179718
CCTCCCCGAACTC	0	0.0139247	5.80242e-05	0.000156984	0.0518174	0.00712299	0.0115315
CCCAGGCCCTTCG	3	0.14379	0.228547	0.210379	0.189378	0.102476	0.0804089
TGTTCCCCTTAGC	0	0.00787492	0.000108746	3.07936e-06	0	0	0.0110676
TTCAAACCCTAGC	0	0.178883	9.01948e-05	0.000144646	0.26809	0.954664	0.021202
TCGATTCCTTTCG	0	0.0201252	3.75892e-05	4.2535e-05	0	0	0.0168247
TTATGGCCCTCTA	0	0.0176236	0.000214161	9.27221e-06	0.0829238		0.0219768
TCTATTCAAAAGC	0	0.0116036	5.43001e-05	0.000101197	0.093559	0.0492993	0.0141298
CTTACCCTTTTCG	1	0.0607343	0.0516069	0.0435726	0.170342	0	0.0279045
CCTGGGGAAATCC	0	0.0214833	0.000102131	0.000845829	0.127211	0.00258607	0.0166606
CTTGGGGCCTAGG	0	0.0118008	7.44107e-05	8.88481e-05	0.0609999	0.00479181	0.0193196
AGTAAAGCCCTCC	0	0.0739735	0.534059	0.00039939	0.122819	0.970005	0.0785877
GTTAGGGCCCAGG	0	0.016914	8.90525e-05	7.44515e-05	0.0746075	0	0.0208771
GAGTAAGCCTAGG	2	0.283799	0.296354	0.390764	0.390789	0.348717	0.13749
AAGTGGGGGGAGT	0	0.0201252	5.38333e-05	0.000112076	0	0.0583131	0.0144917
TCGTGGGTTTAGT	0	0.0165681	1.19956e-05	0.000127649	0.093559	0	0.0109587
TTATCCGTTTTCA	1	0.16967	0.283441	0.352838	0.236787	0.203488	0.141823
GTTTCCGCCCAGT	1	0.0134303	0.18592	0.0492322	0.0746122	0.0774593	0.0180768
AGTGCCGCCCAGT	2	0.0275816	0.116388	0.0731117	0	0.0068912	0.0572002
TCTCTTGCCCTCA	0	0.0141378	2.08655e-05	0.000372863	0.0645035	0	0.0153969
TTCGGGGCCCCTG	2	0.0281353	0.0542048	0.0636372	0.142816	0	0.0457628
TTTTTTGTTTTCT	0	0.0449697	0.281883	0.426006	0.219323	0.160825	0.023736
GAAACCGGGGTCT	0	0.0167269	5.63881e-05	5.22374e-05	0.102715	0	0.0100084
TTGTTTGGGGGAG	0	0.0242264	0.508294	0.118663	0.116621	0	0.0374091
GACTGGGGGGCTC	0	0.0144829	7.08072e-06	1.38009e-05	0.0831071	0	0.00800246
CGCAAAGAAATCT	1	0.00968146	0.152974	0.117592	0.0531691	0.00108274	0.0155901
AACCCCGCCCTCT	1	0.0153065	0.0788928	0.0358444	0.0708539	0.0168319	0.0263332
GGGTTTGGTTGAT	0	0.0197746	0.000381381	0.0212213	0.106777		0.0209843
AGGCCCGTTTCTA	11	0.529425	0.700243	0.577337	0.655072	0.476228	0.29378
ATAACCGCCCTCG	2	0.115557	0.249687	0.219069	0.320864	0.00620513	0.065243
TGAGAAGCCCTCG	0	0.0950334	7.09948e-05	0.000119815	0.186284	0.231705	0.0221641
CTGCCCTCCCTCC	1	0.158848	0.000106284	0.0897382	0.222684	0.125636	0.0207707
CTACTTTCCCAGG	0	0.0093002	5.30166e-05	0.000211962	0	0.0109003	0.013289
CCACCCTTTTTCA	1	0.100502	0.140622	0.216092	0.126966	0.291158	0.0835227
CTAGGGTTTTTCA	3	0.363144	0.202714	0.207689	0.314913	0.344391	0.105953
TCAGGGTCCTAGT	44	0.657908	0.542608	0.277989	0.572825	0.20097	0.288945
AAATCCTCCTAGA	1	0.0708209	0.174197	0.175621	0.275229	0.0131235	0.068662
ATGGGGTCCCGAG	0	0.0486623	0.0200178	0.000349508	0.123184	0.483618	0.013593
AGCGAATCCCCTC	0	0.0201252	0.913353	0.245317	0		0.0660712
ATCTCCTAAACTC	0	0.0103415	0.000142534	0.000151036	0	0	0.010811
TAGTGGTGGGTCG	15	0.493987	0.449714	0.372592	0.518885	0.244604	0.368952
GAGGTTTCCTGAT	0	0.0216395	1.15776e-06	9.20617e-05	0.103597	0	0.0111776
ACCTTTACCCTAA	0	0.0696476	0.0614843	0.151374	0.250874	0.0385577	0.065327
TTTCAAACCCATT	0	0.0162184	6.28346e-05	8.11761e-05	0		0.0175586
CCTTTTACCTTAA	0	0.0527179	0.000156201	8.29912e-05	0.218406	0	0.0295759
CGGAAAAGGGATT	2	0.105073	0.19618	0.181011	0.291908	0.000816058	0.0695425
CAAGCCAGGGTAA	4	0.288711	0.434664	0.378721	0.566734	1.71237e-07	0.142261
CCAGAAAGGGATT	0	0.0163193	0.000230414	6.16227e-05	0.0934085	0.0451937	0.0120736
GCCCAAATTTTAA	0	0.0315899	0.112061	0.0929476	0.168739	0.02678	0.0302078
TGGGAAATTTTAA	0	0.0100417	8.95523e-05	0.000317943	0.0543055	0.0455158	0.0215362
TGGTAAATTTGCC	3	0.222683	0.280535	0.40101	0.316854	0.210099	0.130264
CTCACCATTTGCC	2	0.189293	0.24135	0.194053	0.195498	0.195112	0.0857926
TGGTGGACCCATG	0	0.0191988	4.54215e-05	4.3806e-05	0.106777	0	0.0171812
CAATTTACCCTAC	11	0.493341	0.439948	0.389279	0.519285	0.286754	0.261051
TGTGAAACCCTAC	0	0.00398245	3.16358e-05	5.54091e-05	0	0	0.00874546
AGATGGACCCATG	0	0.133907	0.0936609	0.140888	0.199371	0.0884941	0.0598555
TCGTCCAGGGATG	5	0.137748	0.202722	0.224692	0.252717	0.0487404	0.0782492
TGCCTTATTTATG	0	0.0170996	2.38295e-05	9.16363e-05	0.0665779	0.0262671	0.0138601
CCTACCATTTCGT	0	0.0207583	1.16391e-05	5.13441e-05	0.114704	0.00613325	0.0203109
CCACAAACCCGCT	0	0.0177403	8.03342e-05	0.000149696	0.0839314	0	0.0261614
AAGACCAGGGTAG	0	0.0358547	0.000850063	0.000264999	0.218393	0.00655368	0.0126512
GTAGTTATTTCGA	1	0.216763	0.217753	0.148837	0.190808	0.230737	0.111951
TTTCAAACCCATA	0	0.0201252	0.168762	0.00880856	0		0.0319389
GACATTAGGGATA	0	0.264679	0.0753296	0.072574	0.378731	0.123503	0.0642538
TCGTCCAGGGCGC	2	0.0157746	0.0722584	0.0566378	0.107484	0	0.0208465
GGGTTTATTTCGC	0	0.0116841	1.20001e-05	9.27627e-05	0.0567946	0	0.0114051
TGGTTTCCTTTAA	0	0.0165205	1.50496e-05	4.86113e-05	0.0829892	0	0.0164283
CGGCCCCCTTGCC	1	0.156453	0.524022	0.374209	0.298162	0.191493	0.157728
CCAAAACCTTTAA	2	0.0162308	0.0873525	0.0907025	0.18617	0	0.0379431
GTGAGGCCCCTAA	0	0.00871574	3.79588e-05	0.000191018	0	0.00574727	0.0084427
GAGCGGCCCATAA	0	0.0286762	0.0479902	0.000801874	0.112194	0.00752718	0.0474824
AGTCCCCAAAATT	0	0.0111821	0.000214748	0.00018639	0	0.00746846	0.0188407
CGTGCCCTTTCGG	0	0.0909785	0.0463929	0.11359	0.1803	0.0016594	0.0296967
TGAGGACTTTATT	0	0.0113082	8.02338e-05	0.00011321	0.0488845	0	0.0182261
GGCCAACTTTCGG	0	0.0139101	4.18678e-05	0.000118136	0.093559	0.0581796	0.0108586
CCCAGGCGGGATT	3	0.129181	0.205421	0.182727	0.276102	0.038801	0.116876
TTGATTCGGGCGG	1	0.0121245	0.0722341	0.0461686	0.114497	0	0.0358135
CGAATTCCTTCGT	0	0.0479939	0.0275011	0.0357176	0.108461	0.0114949	0.0390185
TTGTGGCTTTCGT	2	0.119103	0.148356	0.176308	0.234551	0.154301	0.0631251
TAGTGGCTTTATG	0	0.0647937	0.000139489	0.000121922	0.140374	0.371566	0.0380237
TCTCAACTTTGCA	0	0.0124756	8.62293e-05	0.00021105	0.0621337	0.00438831	0.0185843
GGGAAGCGGGCGT	0	0.0316281	0.169917	0.0687215	0.132951	0.0272474	0.0623165
CAATCCCGGGTAC	0	0.0113624	1.80216e-05	0.000175371	0.067041	0.00774898	0.0185602
CAACCCCCCCGCT	18	0.526767	0.463651	0.343333	0.582227	0.203294	0.24147
AAACTTCCCTATC	0	0.0918501	0.157385	0.294125	0.228851	0.0173473	0.105218
ATCTCCCCTTATC	0	0.0180832	3.039e-05	0.000257303	0.093559	0	0.0176548
CGCACCCCCTGCT	0	0.0171232	5.0435e-07	4.56173e-05	0	0	0.0113615
CTGATTCGGGATC	0	0.0344554	0.0775898	0.0638852	0.158965	0.178904	0.0387424
ATTGTTCCCCATA	0	0.018055	0.000132202	0.000287742	0.093559	0	0.0185973
ATGGCCCCCCATA	2	0.0146913	0.17544	0.129282	0.305839	0	0.0557289
ACACTTCCTTTAT	1	0.0456625	0.0740653	0.0892624	0.0923146	0.203074	0.0564097
ATCGCCCCAATAT	13	0.478837	0.617598	0.416424	0.562277	0.200499	0.296522
TGCAGGCCCCATA	0	0.0196267	0.000120936	3.04967e-05	0.106777	0	0.0146591
AGCGTTCCCTGCG	0	0.0215649	0.000206838	9.69026e-05	0.108365	0.00126865	0.0193783
GGACCCCTTTATA	0	0.0201252	0.000122324	0.000743704	0		0.0201669
AGAGAACTTTCGC	1	0.0176524	0.00817716	0.00100515	0	0.00500601	0.0221079
CCGACCCTTTCGC	3	0.0352151	0.191004	0.195116	0.231865	4.26823e-27	0.0699952
AAGTGGCGGGTAT	4	0.0762333	0.0513312	0.0709431	0.138536	0.0256584	0.0352005
CACACCGGGGTAA	0	0.0140065	5.37564e-05	0.000107098	0.0933748	0	0.0140121
AACTTTGGGGCGG	0	0.0768564	7.84913e-05	9.88082e-05	0.177662	0.91277	0.0232497
TTCCAATTTTTTT	10	0.176218	0.127599	0.113999	0.259829	0.108895	0.0473669
CAAGAAGGGGATT	1	0.0140268	0.340279	0.28483	0.107019	0.0892543	0.0173505
TATAAAGGGGCGG	1	0.069686	0.018818	0.0149825	0.145792	0.00896113	0.0256222
ATAATTGTAAATT	0	0.0445671	0.000119418	0.000744502	0.0859856	0.203503	0.0165467
ACGATTGTTTATT	1	0.0100995	0.109975	0.0605752	0	0	0.0192751
GCCGGGGAAAGCC	1	0.0545942	0.0288929	0.00277358	0.171752	0.00928097	0.0359859
AAGGCCGAAACGG	0	0.0199274	0.0086343	1.65767e-05	0.106777		0.021577
CAACTTGCCTCGG	2	0.0256978	0.0749418	0.0397289	0.0673209	0.000958828	0.0250807
ATGTTTGCCCGCC	3	0.0998107	0.15446	0.134784	0.162759	0.0518937	0.0678828
TTCTTTGCCCCTT	0	0.0116459	6.03257e-05	0.000470721	0.0496934	0.00983955	0.0212663
CCCCTTGGAACGT	0	0.0150564	4.36591e-05	9.86187e-06	0.0678334	0	0.0232856
TGTGGGGGAACGT	1	0.0119805	0.026611	0.0115122	0.101972	0	0.0226798
CGCTCCGGGGTAC	1	0.0894902	0.167618	0.176954	0.148831	0.229723	0.0918074
GAAATTGTTTTAC	0	0.0158574	5.46679e-05	0.000172376	0.0806177	0.00564138	0.0132203
CTTCGGGAAAGCA	0	0.0482868	0.0531819	0.0625685	0.192005	0.0197342	0.0294866
AAATAAGAAATAC	0	0.0505977	0.563827	0.475326	0.287675	0.00634055	0.1005
AGGATTGCCCTAC	3	0.121762	0.0640219	0.041351	0.26051	0.115783	0.0403226
GGCTGGGCCCTAC	0	0.0223245	0.000130272	9.17386e-05	0.0857156	0	0.0103066
GCACGGGGGGTAG	0	0.0140665	0.000218575	0.000110315	0.0678073	0	0.0213323
AGTAGGGGGGATC	0	0.0888698	4.65271e-05	0.108669	0.229934	0.00118951	0.0234704
TGCCCCGGGGATC	0	0.00899576	0.0182489	0.000411535	0	0	0.0353088
AACGTTGAAATAG	0	0.019468	0.000183484	0.00013061	0.106777		0.0132619
AGGTTTGCCTTAG	0	0.103997	0.0877991	0.143687	0.11118	0.138279	0.142275
TAACTTGCCTGCT	1	0.108488	0.251162	0.152964	0.206204	0.204523	0.109671
CTCTGGGCCCATC	0	0.0161101	0.000187311	0.000105297	0.0678007	0	0.0180083
CCTGTTGGGGATA	0	0.0098332	0.0144488	0.000245153	0.0824813	0	0.0106432
AGCACCGTTTTAT	0	0.00678283	0.0173504	0.000156172	0.0410852	0	0.0120788
CTTCTTGCCTATA	1	0.056724	0.0714801	0.0601515	0.211781	0	0.0488415
ACATTTGCCTATA	0	0.0167039	3.65928e-05	0.000181239	0.0662536	0.00253039	0.0122772
CGGTGGTTTTTAA	0	0.0146569	0.0711115	0.000249149	0.107018	0.0794524	0.0393606
GCCGAATTTTATT	1	0.0783238	0.119942	0.0506798	0.196019	0	0.0859224
TGTTTTTTTTTTT	4	0.011715	0.0746204	0.0256511	0.119623	0.00107186	0.0342899
TTGACCTGGGGCC	1	0.02203	0.172835	0.144991	0.218731	0	0.0373899
ACTGCCTCCCTAA	0	0.0175474	3.77738e-05	6.11087e-06	0.0678566	0.000607622	0.013845
TGAGAATCCCCGG	1	0.212469	0.191761	0.108182	0.304454	0.475482	0.0877948
CCGAAATCCTTAA	3	0.153161	0.133414	0.148192	0.238227	0.130435	0.07177
AAATAATAAACGG	1	0.180736	0.164306	0.187815	0.375944	0.467777	0.086971
AGTCTTTGGGTAC	4	0.0912798	0.480549	0.302841	0.225298	0.0103238	0.0965199
GGGTTTTCCCATG	0	0.00570596	5.8546e-05	9.92328e-05	0	0.0112952	0.0074307
CTTGTTTCCTGCA	1	0.253036	0.140807	0.101821	0.238328	0.246439	0.0782182
GCCTCCTCCTATG	0	0.126182	0.000115382	0.000425743	0.21244	0.493856	0.0498624
CCTCGGTCCCCGT	1	0.0166978	0.21443	0.0674982	0.0829238	0.00137778	0.0155237
TGACGGTCCCATG	1	0.0442179	0.158551	0.233526	0.194823	0.0357955	0.0557974
TGAGGGTAAAGCA	0	0.0356369	0.0290787	0.000844464	0.158955	0.00740222	0.0225809
GCGGTTTAAACGT	0	0.0128143	0.000105063	8.53374e-05	0	0.0102004	0.0114462
CTTTGGTTTTGCT	0	0.0307753	0.0199307	0.000706589	0.0645021	0.12929	0.0308086
GAAGTTTTTTGCT	1	0.00977281	0.0687357	0.0170196	0	0.0492414	0.011112
ATGTTTTTTTATC	1	0.0153635	0.0544107	0.0256516	0	0.00191622	0.0314289
ATGATTTTTTCGA	1	0.0747956	0.0685292	0.105009	0.106833	0.0600466	0.0376134
GTCGGGTTTTGCT	2	0.00804909	0.0579549	0.021326	0.0926279	0.00345413	0.0205699
CAGCGGTTTTTAG	0	0.0774381	8.65108e-05	0.000598855	0.122318	0.00289201	0.0191566
AAAATTTGGGCGA	1	0.0365879	0.0543008	0.101295	0.141338	0.0172139	0.0442412
TTTCTTTCGGCGA	0	0.0201252	0.405407	0.435806	0	0.046408	0.0332351
TTCTCCTAAACGA	0	0.0102535	7.11633e-05	5.70873e-05	0	0.00362239	0.00909235
GTAGTTTAAACGA	0	0.016753	0.000145355	2.94591e-05	0.0829337	0.0836857	0.0230942
TCTCGGTTTTTAT	0	0.0165252	7.85893e-05	2.67084e-05	0.067804	0	0.0173213
AGTACCTGAAGCG	0	0.0142411	2.20372e-05	5.72576e-05	0.0738136	0	0.0133371
TATGTTTGGGTAT	6	0.29207	0.292027	0.211777	0.406061	0.230736	0.179129
GCGTAATGGGGCG	1	0.0110628	8.59266e-05	0.000138449	0	0.0235103	0.0194343
TCAAGGTCCCTAT	2	0.180935	0.158705	0.144045	0.213474	0.0727542	0.0881339
AAGGTTTCCCCGC	0	0.027528	0.000276456	0.00111298	0.0689035	0.0987765	0.0159376
ACTACCTCCCGCG	0	0.0128733	3.39544e-05	1.65605e-05	0.0691841	0	0.0146903
TGCTAATCCTTAT	0	0.00975806	8.20487e-05	0.000101794	0.0462583	0	0.0124378
TACTCCTAAACGC	6	0.272552	0.134897	0.144319	0.353629	0.149268	0.0889032
GTCCTTTAAAAGC	0	0.00614955	6.3805e-05	0.000638373	0	0	0.0138116
GTAAACACCCCCC	0	0.011348	1.29361e-05	0.000145438	0.0497562	0	0.0145639
GTTCGTAGGGTGG	6	0.235361	0.191495	0.1855	0.241063	0.153333	0.0739692
CAGTACAGGGGGG	1	0.105908	0.102574	0.00780352	0.154829	0.603833	0.0368591
TGTCACACAATTG	4	0.0901631	0.124756	0.150615	0.22342	0.0906107	0.0854398
TTATGTACCTGGT	0	0.0642472	0.071443	0.0512055	0.12342	0.0174849	0.0216685
GAACCAAGGGGGT	1	0.049241	0.0900947	0.233329	0.145635	0.00769651	0.0389439
GCCTTGAGGGGGT	0	0.0194487	8.7943e-06	0.000227325	0.106777	0.12605	0.0185071
TACGGTAGGGAAC	1	0.0105313	0.0325949	0.0153152	0.0791872	0.00582734	0.0223888
CTATCAAGGGGGT	1	0.0565665	0.148926	0.108771	0.250052	0.339368	0.0450858
TAGAACATTTGGT	2	0.103668	0.339976	0.346743	0.21693	0.47424	0.104308
GACTCAACCCTTC	3	0.274185	0.313638	0.247451	0.456457	0.284053	0.109695
CAGGACACCTTTC	0	0.0114083	9.4474e-05	5.86611e-05	0.0423197	0.00513867	0.0152699
TAGTTGAGGGGGA	0	0.0510917	0.000111882	0.0136963	0.0781876	0.116085	0.0254381
TTGGGTATTTTTC	0	0.0143002	0.000579051	3.1004e-05	0.0532427	0	0.0189095
CGTGCAATTTCCT	0	0.0219794	0.000284591	0.0427909	0.10712	0.124331	0.013905
CTATCAATTTGGA	0	0.013692	0.000167104	0.000114381	0.0532452	0	0.0143778
CCACTGAAGGCCG	0	0.0163248	0.000120439	0.000263004	0	0.0523404	0.0190141
GCCCGTACCCGGC	0	0.0171824	9.10663e-05	8.89597e-05	0.093559	0	0.0141383
GGGGCAACCTTTA	0	0.00746959	7.49785e-05	0.000664466	0	0.00314911	0.0195108
GAATCATTTTTTT	2	0.0322439	0.0773044	0.0405323	0.100728	0.00674225	0.0480206
CTGGGTCCTTGGG	2	0.228504	0.312713	0.317006	0.383342	0.2542	0.136344
TGTCGTCCCCCGG	1	0.0127276	0.0811661	0.0304096	0.0818904	0	0.0216018
TTCGACCCCCCGG	0	0.0244877	3.06248e-05	0.000715056	0.249815	0.0147035	0.0274305
TTCTCACAAACCC	0	0.0612762	0.000176602	0.000457594	0.115198	0.108149	0.0214451
AATTGTCTTTGGG	0	0.0194354	6.96645e-05	0.000138831	0.106777		0.0196116
CAGGGTCGGGCCC	1	0.0777952	0.0709149	0.0512	0.148941	0.0104732	0.0478023
CCTGACCGGGCCC	1	0.0143661	0.107752	0.100693	0.0933755	0.113796	0.0114552
AGGTTGCCCTAAC	13	0.450319	0.372768	0.376025	0.422615	0.0862043	0.225246
GACCGTCCTTAAC	0	0.0184854	7.86143e-05	2.96829e-05	0.0933391	0.0676464	0.0141084
TGTAACCCCCCCA	0	0.00873492	9.47418e-05	0.000161826	0	0.00149345	0.0128605
GACGACCCTTAAC	0	0.0201252	6.08867e-05	0.000125911	0	0	0.0160707
AGACACCCTTAAC	1	0.0487843	0.107416	0.0895465	0.145636	3.42008e-148	0.0397734
GCTCCACCCCCTG	5	0.346464	0.275862	0.3774	0.476426	0.0561534	0.148632
TATCGTCCTTCCA	0	0.0178062	6.75753e-05	4.40512e-05	0.0829238		0.0286094
ACGCGTCCCTGGT	0	0.0544414	5.0902e-05	0.00167637	0.115741	0.285842	0.0160409
TGAGCACAAATTG	0	0.016873	0.000103971	6.00848e-05	0.107019	0.089277	0.0137263
CAGGTGCTTTGGT	0	0.0469653	0.117277	0.112811	0.102348	0.296562	0.0195198
ACGCTGCTTTCCA	1	0.0212748	0.0405689	0.0287157	0.0965689	0	0.0221856
GAAATGCCCTCCT	1	0.0283538	0.0279778	0.00614238	0.0440349	0.0252378	0.0234458
GAACCACCTTGGA	18	0.445526	0.643621	0.565569	0.698299	0.248671	0.381076
AAAGACCCCCCAG	2	0.0145183	0.325213	0.268643	0.275069	0	0.0684939
AGTAACCCCTGGA	9	0.188036	0.261902	0.222813	0.336701	0.0170197	0.138222
CCATCAAAAACCT	1	0.150944	0.487898	0.338644	0.345037	0.955414	0.113166
TTGCGTCCCCAAG	2	0.0640659	0.210217	0.183758	0.147178	0	0.0936071
CCTCACCCCCCAG	2	0.112071	0.168467	0.178181	0.133718	0.0411045	0.0685549
CCATACCAAACCT	0	0.0617905	0.000196292	0.00028555	0.113604	0.0180175	0.0274636
GCAAACCTTTCCT	12	0.317174	0.356873	0.399041	0.432811	0.12822	0.221028
GACGTGCTTTAAG	1	0.0729281	0.0518359	0.0214185	0.179397	0.100556	0.0258492
GTAGCACTTTAAG	0	0.0149669	0.000113153	5.89276e-05	0.0933749	0	0.0147455
AGGGCACGGGAAG	0	0.0156893	1.04977e-05	9.81819e-05	0.106777	0.00367637	0.0164269
CCATTGCGGGGGA	0	0.031741	0.000120994	9.88462e-05	0.178854	0.00866157	0.0272295
CTCAACCCCTGGC	0	0.00879613	0.0229527	0.0011755	0	0.0058152	0.0111055
ATCGTGCCTTCCG	0	0.0149085	6.41081e-06	0.000112068	0.0670634	0.0141424	0.0128922
ATAATGCCCCTTA	2	0.203943	0.246217	0.208358	0.269017	0.299477	0.117802
GATGACCCTTTTA	2	0.0763307	0.547599	0.567473	0.274873	0	0.119773
TAAATGCTTTCCG	2	0.0637776	0.491773	0.394113	0.21248	0.0503775	0.221401
CCGTGTCTTTTTA	0	0.0179509	0.000111604	8.51185e-05	0	0.0147434	0.0142585
TCGCGTCTTTCCG	1	0.038576	0.0617784	0.0667015	0.160004	0.250634	0.0403874
GAAGGTGGGGTTT	1	0.0241081	0.18752	0.153121	0	0.181169	0.123733
TGCAGTGGGGCCC	0	0.0117964	6.31725e-05	0.000132296	0.0571472	0.00295048	0.0172539
CTTTACGTTTCCC	0	0.0187486	0.000294603	4.71965e-05	0.106983	0.0825917	0.0139215
CGGCACGTCCCCC	5	0.163893	0.182175	0.196603	0.173163	0.116438	0.0905067
AGTCCAGTTTCCC	0	0.0138862	9.76902e-05	5.83478e-05	0.0573495	0	0.0123297
TGCAACGTTTAAA	0	0.0151918	3.61373e-05	0.000209944	0.107018	0	0.0169532
ACGACAGTTTTTC	0	0.00807632	0.000203207	0.000320596	0	0	0.0160493
GCCGTGGAAAGGG	0	0.0199477	9.04386e-05	6.03757e-05	0.106777	0.101121	0.0128013
CCTCCAGCCTCCC	1	0.00741656	0.0128353	0.000475749	0	0	0.0221229
ACTATGGCCTCCC	5	0.0952891	0.382673	0.299307	0.178219	0	0.174256
TATTGTGCCCCCC	9	0.423699	0.495014	0.414179	0.41621	0.127927	0.261666
AGTCCAGGGGGGT	1	0.0356622	0.226866	0.152087	0.173552	0.00500552	0.104082
CTAATGGGGGGGT	2	0.15949	0.420892	0.370935	0.372793	0.244237	0.179364
TCCGCAGTTTCCA	23	0.485655	0.416764	0.320272	0.558892	0.128606	0.24365
CACGGTGTTTGGT	1	0.0189631	0.326872	0.240503	0.218731	0	0.0747072
GCTGCAGTTTCCA	2	0.14866	0.409231	0.289066	0.375979	0.47761	0.100204
TTGAGTGCCTTTG	0	0.0151008	0.132698	0.112305	0.0689508	0.156111	0.0630834
CCTGTGGCCTCCA	2	0.0598745	0.0865225	0.0999668	0.122213	0.000733011	0.0346379
ATCAGTGCCCGGT	1	0.0480729	0.199692	0.162713	0.164212	0.160021	0.0576997
GCTCGTGCCCGGT	2	0.121562	0.332662	0.211073	0.342217	0.251531	0.160373
ATCCGTGTTTTTC	1	0.028819	8.10335e-05	0.000499088	0.0572003	0.0409107	0.0138264
AATATGGAAACCT	0	0.0105373	5.61642e-05	0.000239367	0	0.00630267	0.0103642
GGTGACGCCTTTC	1	0.0435704	0.0462157	0.0415338	0.133098	0.00827872	0.0423595
ATCGCAGCCTCCT	3	0.108237	0.14765	0.165959	0.128215	0.0734779	0.0522149
GAACTGGGGGTTA	1	0.0259595	0.03671	0.0320564	0.115205	0.0225804	0.030495
TCGGGTGGGGGGC	0	0.0275513	0.0001286	0.00014021	0.129008	0.00856235	0.0109798
CACACAGAAAGGC	0	0.0456432	2.26352e-05	8.32346e-05	0.218406	0	0.019817
ACAGGTGCCCTTA	0	0.0166443	0.000220284	2.65549e-05	0.0746036	0	0.01749
TCAGACGCCCCTA	0	0.0142074	0.000292196	0.000103911	0.0620148	0.0603409	0.0280145
ACAGACGCCATTA	1	0.129009	0.47081	0.367523	0.284482	0.00940644	0.141334
AACGCAGCCCAAT	2	0.121965	0.199139	0.162687	0.234768	0.0126177	0.0862769
AGATGTGCCTTTA	0	0.0272683	0.198319	0.274141	0	0	0.0380564
GGTGACTTTTGGG	2	0.102113	0.0739561	0.0798104	0.183828	0.00734618	0.0413463
GCCGTGTGGGAAA	1	0.108131	0.263562	0.211729	0.25018	0.0250291	0.0779283
TCGTGTTGGGAAA	0	0.0173548	1.83141e-05	9.20013e-06	0.107018	0	0.00672482
CCAGGTTCCCCCC	0	0.0117937	2.32952e-05	0.000274615	0.0622459	0	0.00995095
GGTACATCCTCCC	0	0.0288489	0.0405903	0.000540313	0.0680411	0.0902191	0.026966
GTGCTGTTTTTTT	0	0.00781683	0.0267485	0.000702979	0	0.0111454	0.0153738
CGTAGTTCCCTTT	0	0.0149073	0.000112899	0.000167831	0.0573508	0.0638751	0.0197496
ATACACTCCAAAA	0	0.00897098	0.00862829	0.00019275	0	0.00126153	0.013351
CTACGTTTTTCCA	0	0.00823918	0.000211373	0.000112919	0	0.00138212	0.00997836
ATGTCATGGGAAC	3	0.090876	0.240509	0.235234	0.283796	0.235637	0.170239
AGCCACTGGGGGT	2	0.0611779	0.179769	0.154668	0.158971	0.0187782	0.139702
GTAACATGGGAAC	0	0.0130355	0.000175381	5.16543e-05	0.0678142	0.00619006	0.0132352
CTGTTGTCCCCCA	0	0.0108237	0.0527957	0.000119899	0.0650669	0.00393757	0.019962
GGATGTTCCCAAC	2	0.103419	0.198295	0.170401	0.250148	8.15364e-21	0.0601639
GTACTGTCCTAAC	0	0.0532551	7.94734e-05	0.00113647	0.147262	0.128701	0.0124534
CCATACTAAACCA	0	0.017557	0.000833525	0.000144036	0.0829238		0.0257363
CGCAGTTAAAGGT	0	0.0111506	3.61573e-05	9.91174e-05	0.0615897	0	0.0110403
TGGGGTTTTTCCT	1	0.0311359	0.500029	0.470522	0.134399	2.05102e-75	0.11463
GGCCGTTTTTCCT	1	0.0148763	0.127376	0.308466	0.093559	0	0.0561362
CATCTGTTTTGGA	0	0.0110967	0.000191241	0.000163229	0	0.00316895	0.0178392
TAAAGTTGGGGGA	0	0.0124827	8.66087e-05	0.000153124	0.0621465	0.00354025	0.0250473
CTTTTGTCCCCCT	0	0.0185728	0.000113019	0.00024123	0.084034	0	0.0172149
GCATCATCCCAAG	0	0.0229549	1.48603e-05	2.80738e-05	0.116095	0.14628	0.0297498
CCTCACTCCCAAG	7	0.430593	0.477167	0.328831	0.478744	0.0977428	0.286347
GGATTGTCCCAAG	0	0.0290667	0.0621555	0.0912183	0.197578	0.0163619	0.0453402
GCCACATTTTGGC	1	0.019462	0.21888	0.233855	0.194271	0	0.0499568
ATCGACTTTTGGC	0	0.04891	0.101384	0.000197915	0.0860875	0.410372	0.0366782
GATTACTCCCCCG	1	0.0193128	0.0645149	0.045881	0	0.0110176	0.0349848
GCGAACTCCTAAT	1	0.0482833	0.13602	0.130064	0.145004	3.29751e-138	0.0439985
GGCAACTAAACCG	1	0.0153799	0.0424111	0.0425433	0.194405	0	0.0261327
GCCATGACCCGTT	0	0.010865	6.79424e-05	9.42745e-05	0.0573789	0	0.0150138
CTCCTGACCCACC	0	0.064091	0.000270941	0.000540474	0.147293	0.166391	0.0443757
TAGTTGACCCACC	4	0.121753	0.142385	0.157167	0.244686	0.145538	0.0704606
GTGGTGAGGGGTT	0	0.0137189	0.000101566	0.00017803	0	0.0007714	0.0121831
GTGGACAGGGGTT	0	0.0885263	0.128948	0.00633402	0.145154	0.284557	0.0462397
TTTTACATTTCAA	1	0.0146916	0.0357088	0.0211214	0.133759	0	0.0294397
TACCCAATTTGTT	0	0.0151177	9.29334e-05	0.000617479	0.1022	0	0.0190899
CCGTACATTTGTT	1	0.102983	0.0953946	0.0891039	0.183252	0.192363	0.0352676
TCTTCAACCCTGT	0	0.0593474	3.94252e-05	0.000477215	0.108527	0.607989	0.0211253
AATCACACCTGTG	0	0.0118006	9.31541e-05	0.000131183	0	0.00176202	0.0140191
AACAGTAGGGACA	1	0.0168691	0.204722	0.186974	0.106777	0.10817	0.0721982
ATCGCAATTTTGT	0	0.0310671	0.000486767	0.000407503	0	0.161516	0.0202406
TGGTTGACCCACT	1	0.25317	0.385736	0.299691	0.376062	0.503902	0.158117
GTGGTGACCTACT	3	0.0617247	0.296675	0.166733	0.142194	0.163825	0.100726
AACAACACCCATC	14	0.634966	0.634129	0.568751	0.666622	0.294239	0.417978
GCAGACACCTACT	2	0.104801	0.142055	0.353331	0.253816	0.0715212	0.0732394
GGACCAACCCGTC	0	0.0899029	0.000189736	0.000511174	0.179602	0.88721	0.0392098
AGGGTGAGGGGTC	2	0.0902215	0.155529	0.149137	0.152441	0.00303649	0.145335
TATGTGATTTTGA	0	0.0197826	8.05003e-05	0.00012186	0.106777		0.0232648
GGGTACACCCTGC	0	0.0108509	0.000126516	1.65206e-05	0	0.0108223	0.00629987
TGTGTGACCCTGC	3	0.216862	0.162702	0.151377	0.369596	0.456917	0.0760992
CTCCCAACCTTGC	2	0.0154947	0.0142691	0.000222813	0.07311	0.0127053	0.0157422
TATTACACCCTGC	1	0.0164024	0.194674	0.131495	0.082946	0.0882672	0.0557361
ATGCCAAGGGGTA	0	0.178703	0.221355	0.23074	0.324519	0.190268	0.139838
GTCCGTAGGGGTA	0	0.00299849	1.49815e-05	7.38578e-05	0	0	0.00297574
ATCGACAGGGCAT	2	0.0697848	0.712523	0.619496	0.341164	0.313755	0.147664
ATTATGATTTCAT	0	0.0182054	6.53688e-05	0.000172653	0.0933391	0	0.0154375
CTGTCAATTTACG	0	0.0186095	5.43003e-05	0.000209118	0.0831451	0.0122268	0.0207435
TCTGTGATTTGTA	1	0.011885	0.00677886	0.00103012	0.0952185	0.0116335	0.0183984
TGACTGATTTCAT	0	0.0294551	5.66245e-05	0.000108548	0.0767774	0.157809	0.0156832
TCTCACATTGGTA	0	0.0178787	0.000729602	0.0496135	0.0829238		0.0245344
ACGCCAATTTCAT	3	0.0673394	0.0572121	0.0633179	0.117449	0.046667	0.0354215
GAATCACCCCTGG	13	0.158058	0.203506	0.161841	0.228699	0.0780352	0.10455
CTGGGTCAAAGTT	0	0.0739678	0.0945179	0.0537175	0.146353	0.0151884	0.0459837
AGTAACCGGAACC	2	0.142094	0.171129	0.141643	0.246947	0.0523614	0.108515
CTACCACGGGGTT	2	0.111537	0.303527	0.438131	0.12361	0.280859	0.126331
GCCTACCCTTGTG	3	0.063668	0.111019	0.159974	0.103213	0.00217252	0.0665877
ATCATGCCTTGTG	0	0.0122823	0.0199027	5.54377e-05	0.0586899	0.0678934	0.0118622
TTCGCACCGGTCA	0	0.0114024	4.05297e-05	7.86806e-05	0.0496916	0.0101228	0.0133336
GGGGGTCAAAGTG	0	0.0126781	3.91411e-05	8.34241e-05	0.0621809	0.00184188	0.0152044
TGGAACCAAACAC	0	0.00830655	9.28077e-05	0.000101733	0	0.0684512	0.0110851
GTCACACAAACAC	2	0.264125	0.110181	0.0810896	0.321602	0.228791	0.0693483
AAGTGTCTTTGTG	0	0.0201252	4.24543e-05	0.000311249	0		0.0138053
GCCCGTCTTTCAC	0	0.00865241	5.78344e-05	0.000203921	0	0.00626158	0.00893927
AACAACCTTTGTG	0	0.0347225	0.402891	0.0753323	0.116323	0.123312	0.0257081
CTACCACTTTCAC	1	0.0984985	0.0496635	0.0581466	0.178506	0.0209101	0.0584401
TCACTGCGGGGTG	1	0.0279063	0.151162	0.14393	0.0745227	0.100429	0.0418057
CTGTACCGGGCAC	0	0.0403455	0.0410189	0.0358395	0.0867469	0.0390094	0.0221711
GATTGTCGGGGTG	0	0.00640593	3.14959e-05	5.67225e-05	0	0	0.00871779
AGTCTGCCTTGTC	1	0.0468247	0.0393732	0.000756796	0.0930436	0.0630125	0.0136306
CTCAACCCCTGTC	0	0.0201252	0.000244328	0.000456226	0		0.0193641
AAGTGTCCTTTGA	0	0.0178901	8.40308e-05	0.000162157	0.0818451	0	0.0291023
CCTAGTCCCTCAG	0	0.00877201	0.000133587	0.000102612	0	0.00412854	0.0119089
AATTGTCCCTGTC	1	0.0118283	0.184356	0.124248	0	0.00375631	0.0742581
GAAAGTCAAACAG	0	0.17577	0.199254	0.156142	0.27203	0.470042	0.12551
AAAAGTCAAAACT	0	0.0139842	0.000146039	3.19752e-05	0.0828035	0.0762753	0.0130472
GTCATGCAAAACT	0	0.00898304	9.27405e-06	3.33994e-05	0.0504457	0	0.00690331
TGAGGTCAAAGTC	1	0.0189523	0.13408	0.103257	0.218731	0	0.0389622
AGGGACCTTTCAG	1	0.162842	0.255835	0.200587	0.251787	0.411665	0.0702722
TTTAACCTTTTGA	0	0.0114168	0.000180964	3.20889e-05	0	0.00394272	0.0141337
CTCAACCTTTACT	0	0.0201669	0.000138833	0.000417037	0.107018	0	0.0296158
GGCCGTCTTTGTC	2	0.306344	0.142676	0.0882129	0.269563	0.283086	0.0577327
CATTACCTTTTGA	1	0.0356963	0.136493	0.129774	0.102426	5.09275e-17	0.0619052
TAATACCGGGGTC	0	0.0175004	0.000249958	8.98454e-05	0.0829238		0.0211029
AGATTGCCCAGTA	0	0.025626	3.30649e-05	7.04119e-05	0.108379	0	0.0254905
AGCAACCCCTCAT	0	0.00805936	9.0703e-05	0.000141311	0	0.00632479	0.0171654
CATCCACCTTGTA	3	0.121404	0.160095	0.108392	0.166983	0.0837772	0.0654335
GACCTGCAAAGTA	0	0.00651375	8.12009e-05	4.49725e-05	0	0	0.00849867
CCGGCACAAACAT	0	0.0113888	6.60651e-06	7.97452e-05	0.0466715	0	0.00873611
CCGAACCAAACAT	0	0.00934319	8.06557e-05	8.4532e-05	0.0678663	0.00338061	0.015356
AGTTACCTTTGTA	6	0.378084	0.459839	0.507443	0.571754	0.104204	0.210742
GCGTGTCTTTCAT	0	0.011235	0.000123593	2.87142e-05	0.0445822	0	0.0185561
ATAGGTCTTTACG	17	0.493565	0.614557	0.477669	0.57059	0.231686	0.339975
GAGAACGCCACAT	0	0.0173464	0.293884	0.990904	0.0934097	0.0675219	0.0396978
CCTCGTCGGGGTA	6	0.46609	0.4674	0.371033	0.703658	0.352667	0.225681
GGCCTGCGGGTGC	2	0.20796	0.262023	0.150464	0.357009	0.251562	0.0702259
ACCGTGGGAAGTT	3	0.0483328	0.0521493	0.0329352	0.108319	0.0173137	0.041669
AGGCTGGGAAGTT	1	0.0201389	0.0361175	0.0216074	0.0995348	0	0.0159457
ACACTGGGAAACC	0	0.00646718	5.06139e-05	0.000219514	0	0.00465296	0.0122936
CCTGACGGGAACC	1	0.192586	0.231376	0.277119	0.375548	0.692505	0.0954747
GATATGGGGGGTT	0	0.00628497	2.68484e-05	8.9847e-05	0	0	0.00743272
CAGTCAGTTTGTT	19	0.506806	0.548981	0.377902	0.47019	0.358124	0.308945
AGTAACGAAAACC	1	0.225434	0.597509	0.369855	0.475341	0.0662498	0.169021
GATCTGGAAAGTT	0	0.0201252	5.0582e-05	0.000464996	0		0.0155293
TGTGGTGCCCTGG	0	0.013625	0.000130797	3.23542e-06	0.0674958	0.0523837	0.0148718
GACAACGCCTACC	0	0.00721829	0.000299535	0.000113535	0	0.00367352	0.0136623
GTGACAGCCTGTT	4	0.0489153	0.0833574	0.0821639	0.0814453	0.00639158	0.0379238
CCATGTGCCTGTT	0	0.0291606	9.22553e-05	8.54625e-05	0.0947455	0	0.031443
TGGAGTGGGGCAC	0	0.0202506	4.04586e-05	0.000105403	0.107018	0	0.0177094
TTCACAGGGGGTG	0	0.0136884	3.06328e-05	0.000148105	0.0621637	0.00024874	0.0173053
GGCTTGGGGGACA	0	0.0198271	9.82491e-05	0.000493756	0.100278	0.00278273	0.0182472
GTCTACGGAAGTG	0	0.0169267	4.38159e-05	4.81731e-05	0	0	0.0205557
CAGTGTGTTTGTG	1	0.0574603	0.237921	0.35739	0.194415	0.227137	0.0884785
ATCGCAGTTTGTG	5	0.31263	0.598217	0.537959	0.460076	0.0652239	0.390014
ACGGACGTTTGTG	6	0.0753251	0.478405	0.501925	0.471457	0.136114	0.215446
ACGCTGGTTTACA	0	0.116132	0.0715723	0.07214	0.152022	0.263767	0.0291461
CGTAACGAAACAC	1	0.0367359	0.0399844	0.0440206	0.152829	3.43799e-24	0.0216918
GGTTACGCCTGTG	0	0.0182969	0.000106569	9.05527e-05	0.103536	0	0.0170347
GACAGTGCCCTGT	2	0.117052	0.128881	0.110716	0.174789	0.201372	0.115603
ATCACAGCCCCAG	0	0.0133139	4.71205e-05	8.42287e-06	0.0695164	0.00588838	0.0124306
AGAGCAGCCCACA	0	0.0316951	3.33089e-05	8.29582e-05	0.104976	0.0136542	0.0159132
GGCCGTGCCTACA	0	0.0180551	8.49758e-05	0.000990011	0.0933391	0	0.0200859
CCTGACGGGGACT	0	0.0197936	0.000149285	0.000269059	0.106777		0.0278576
GTATTGGGGGCAG	2	0.15562	0.233509	0.236712	0.164001	0.193236	0.0902138
TTTCACGAAACAG	0	0.0203025	0.000208708	0.000149633	0.0839251	0	0.0165334
GACATGGAAACAG	0	0.0141167	0.000265553	0.000238777	0.0933748	0	0.0222471
GCGGACGAAACAG	3	0.105048	0.672673	0.518707	0.263111	0.0103227	0.144617
CAACTGGCCTTGA	0	0.0565535	0.000130732	0.0414763	0.102572	0.0739872	0.0226815
GCACTGGCCCCAG	0	0.0115093	7.07811e-05	5.36818e-06	0.0933391	0	0.00800977
GGTAGTGCCTGTC	1	0.00957147	9.43792e-05	0.0004324	0	0	0.024587
GGAACAGCCCGTC	2	0.0599421	0.0246119	0.00115706	0.101465	0.00471105	0.0223556
ATAACAGCCCGTC	0	0.0583526	0.109722	0.00909995	0.15874	0.820286	0.0202508
CGCTACGCCTCAG	0	0.01104	0.11301	0.0566363	0.0441673	0.007428	0.0254684
CATACAGCCCGTC	2	0.200445	0.627072	0.536762	0.352698	0.330184	0.165152
TGTTGTGGGGACG	2	0.00898111	0.0914836	0.0949735	0.146512	0	0.0353382
CTCAACGGGGACG	0	0.0121578	5.41913e-05	0.0001263	0.049944	0.00127659	0.0102048
ACTAGTGGGGGTA	1	0.203522	0.258755	0.385463	0.234118	0.332983	0.115883
TCGAACGGAACAT	1	0.0168226	0.0211472	0.0315806	0.107973	0.0112485	0.0156336
TCATCAGAAAGTA	1	0.00965666	0.0323214	0.0445773	0.0935746	0	0.0197035
AACGGTTTTTCAA	1	0.0356808	0.0345991	0.0579731	0.115128	0.00729064	0.040291
CTCCGTTTTTTGA	1	0.0952793	0.383378	0.282191	0.211546	3.44392e-06	0.137888
TGCACATTTTTTT	3	0.0980283	0.104965	0.0484443	0.130311	0.0611684	0.0260014
ATACGTTTTTACC	0	0.0187649	0.00010868	9.73568e-05	0	0.0325689	0.01487
TAACCATCCTGTT	0	0.0175092	5.29061e-05	6.77429e-05	0.0829238	0.0413809	0.0158378
GACTACTCCTCAA	1	0.0647431	0.0216059	0.0177955	0.0920318	0.0663918	0.0194262
GAGCCATAAAACC	0	0.0520716	0.100982	0.0512928	0.120631	0.187847	0.0323685
GCGAGTTAAAACC	0	0.0149562	2.639e-06	7.23421e-05	0.107018	0	0.0115116
TGCGACTAAAGTT	0	0.0296581	0.0425119	0.0545912	0.0702046	0.00991244	0.0231209
GGGTTGTTTTGTG	1	0.0906418	0.370593	0.323149	0.252839	0.0299169	0.0975504
CCCAGTTTTTCAC	0	0.0104119	3.95363e-05	9.91686e-05	0.054344	0.0888371	0.011213
AAATCATTTTACA	1	0.01015	0.0367497	0.0154672	0	0	0.0369459
AGCCCATTTTCAN	1	0.0856174	0.0737402	0.0629624	0.143797	0.18797	0.023104
CGCCTGTTTTTGA	3	0.0422579	0.0974372	0.0667692	0.0850899	0.141632	0.0670705
CTAGACTTTTCAC	2	0.0687764	0.160985	0.150278	0.120143	0.0646478	0.0767583
CGTGACTGGGGTG	1	0.0146203	0.0613959	0.0406624	0	0.00923762	0.0294284
CTTAGTTCCTTGT	0	0.025656	0.000130557	0.000106245	0.0779106	0.00918172	0.0165119
TATGCATCCCGTG	2	0.200533	0.109621	0.111921	0.262728	0.0595082	0.0655218
TCCATGTAAAGTG	0	0.0665989	0.0525564	0.0011935	0.173903	0.00614895	0.0120414
GGTATGTAAACAC	0	0.0201252	0.000172208	0.000114406	0		0.0206613
TTACCATAAAGTG	0	0.0201252	0.18326	0.0317907	0		0.014034
GATGTGTAAAGTG	1	0.176259	0.244598	0.254583	0.20486	0.215037	0.0918454
AAGGTGTTTTGTC	3	0.14604	0.2149	0.220678	0.147114	0.0699985	0.0925925
ATGGACTGGGACT	1	0.0141282	0.0726949	0.00420828	0.0837463	0.0849118	0.0103277
TGCCCATGGGGTC	0	0.0160672	0.236409	0.0618065	0	0.0693226	0.0215764
AAACACTCCCACT	4	0.421798	0.593474	0.660577	0.45397	0.220214	0.282516
GCTCCATCCCCAG	1	0.00860483	0.014168	0.000399395	0.0864539	0.00424801	0.0163347
CGATACTCCCACT	1	0.0215416	0.35167	0.315229	0.218731	0	0.0491023
ACGCTGTCCTGTC	0	0.0112515	9.80879e-06	7.12595e-05	0.0523781	0	0.010407
GTTGACTAAACAG	1	0.0290151	0.0162625	0.000375926	0.0934834	0.00375914	0.0285762
AGGCCATAAAACT	0	0.00777571	0.0543483	0.0653381	0.0497293	0.00181127	0.0241713
TCACTGTAAAGTC	0	0.0123175	0.150434	0.00011503	0.106739	0.00515536	0.0132023
AACGACTAAAACT	0	0.216548	0.154617	0.175325	0.357639	0.479695	0.0423581
TGATCATTTTACG	0	0.0106378	8.12462e-05	0.00012257	0	0.00925521	0.0142344
CAAAGTTGGGGTA	0	0.0282458	7.64822e-06	3.81117e-05	0.105009	0.106894	0.0145464
CCCGGTTGGGACG	0	0.0133491	5.32887e-05	5.70613e-05	0.0622461	0.00336371	0.0109821
TCCGCATGGGCAT	0	0.0951135	0.038815	0.000586691	0.150521	0.24164	0.0405734
TTCCACTGGGCAT	1	0.00673836	0.0426459	0.0506904	0.0601096	0.0095143	0.0382632
GTCTGTTGGGGTA	0	0.0107685	2.23138e-05	2.92461e-05	0.0533243	0	0.0102044
CATCTGTGGGGTA	1	0.0135622	0.0635018	0.0360368	0.0832122	0.016223	0.0204498
TATCGTTGGGGTA	1	0.0219558	0.0471781	0.0509517	0.152153	0	0.0356932
GGGACATCCTTGC	0	0.110935	0.0313043	0.00499691	0.227208	0.454134	0.0199761
ACCGCATCCCCAT	1	0.0533999	0.0308303	0.0167078	0.134384	0.00540458	0.020209
TTCCGTTCCTACG	0	0.0951266	0.000129493	8.4989e-05	0.186683	0.0205719	0.0221252
GTAAGTTCCTTGC	0	0.0148147	0.000460921	8.74007e-05	0.057347		0.0182187
CACGTGTAAAACG	2	0.0926438	0.428495	0.424621	0.246945	0.0177606	0.117344
CTGCGTTAAATGC	0	0.0158349	0.00585557	0.0426009	0.0554568	0	0.0211515
CTAGACTAAACAT	1	0.0406436	0.138498	0.110457	0.250874	0.193221	0.0596966
GAGGTGACCCAGG	0	0.0133262	8.13637e-05	0.000371221	0	0.0123011	0.0229819
TCGAGTACCCCTT	2	0.00858574	0.0343092	0.00548386	0	0.0109789	0.0264854
GAAGCAAGGGAGG	1	0.054264	0.13999	0.182866	0.174847	1.2822e-145	0.0541341
TATCTGAGGGGAA	1	0.173542	0.0653982	0.0304604	0.289897	0.28316	0.0522181
TATTCAATTTCTT	0	0.0173813	6.32595e-05	0.000137136	0.0829238		0.0238831
ACCCACACCCAGT	0	0.00801137	0.00011859	8.8466e-05	0	0.00626981	0.0143847
GGGGACACCTAGT	0	0.0244872	5.42968e-05	6.85275e-05	0.0638771	0.112155	0.0293601
ACTTCAAGGGAGT	4	0.110322	0.450804	0.389708	0.585962	0.313653	0.141767
AAACCAATTTTCA	0	0.012692	2.48624e-05	1.89333e-05	0.0567945	0	0.0100834
ATGCCAATTTAGT	0	0.049163	0.0873849	0.0682509	0.0917645	0.00807839	0.0326378
TGCAACATTTGAC	0	0.0159129	0.00031028	9.16096e-05	0.0746076	0.113333	0.0174921
CTATCAACCTTCT	0	0.0140937	5.40406e-05	6.55313e-06	0.0705214	0.0848528	0.0122995
TCGGCAAGGGCTC	0	0.0214485	2.06677e-05	0.000133286	0.194001	0.00272148	0.0288697
GAAAGTATTTTCT	0	0.0164633	0.000200054	0.000156704	0.082557	0	0.0256544
CGGCGTACCCGTA	0	0.01587	7.76602e-06	0.000188464	0.106777		0.0147834
GACATGCTTTAGN	0	0.0112868	2.143e-05	9.82049e-05	0	0.00671686	0.00922875
AGCTTGCTTTGAA	0	0.0116793	0.000267685	6.26107e-05	0.0530768	0	0.012877
ACCGCACGGGAGG	0	0.0103596	3.3845e-05	0.00011507	0.0496319	0.00799239	0.01345
TACTGTCGGGTCC	0	0.0186272	0.000121526	4.05689e-05	0.0933391	0.0809903	0.0145053
CCTGACCGAACTT	0	0.0157057	0.0782614	0.011106	0.0621376	0.17837	0.0426033
ATTCTGCCTTTCA	0	0.0158638	7.85913e-05	0.000415812	0.0855282	0.00284922	0.0136563
CTAAGTCCCTCTG	0	0.0189062	0.000184755	0.000811464	0.0933391		0.0323506
TGTAACCAAACTG	2	0.0074751	0.0264828	0.00438462	0.0901266	0	0.0205191
CGCAACCTTTCTG	0	0.0251808	0.0622626	0.0358762	0.0477003	0.0836993	0.0362063
GTAGGTCGGGCTG	0	0.0201252	2.61955e-05	1.32906e-05	0		0.0208956
AGGAGTCCCCTGA	0	0.0156124	0.000144652	1.71753e-05	0.0770772	0	0.00693461
AGACACCCCTTCT	1	0.0125905	0.0280148	0.00306316	0.0908892	0.00052754	0.0277836
CCTATGCAAATCT	1	0.0654155	0.0686799	0.054156	0.201482	0	0.0268121
ACATACCGGGCTC	1	0.0952637	0.266125	0.248068	0.113057	0.0520235	0.0943786
AAGTGTCGGGCTC	0	0.0301406	0.0566151	7.6526e-05	0.158546	0.0124448	0.0213553
ATACACCGGGTCT	0	0.0155763	0.53012	0.34919	0.0621376		0.120079
AATGCACGGGTCT	0	0.0164488	0.000187823	0.000278484	0	0.0418319	0.0166439
CAATACCCTTTCG	0	0.0176006	0.000102578	0.000187352	0.0829337	0	0.0190709
AACGGTCCCTAGC	0	0.0201252	6.69331e-05	0.000120296	0		0.0164638
AAGAGTCCCTTCG	0	0.0337168	0.000107511	9.24796e-05	0.0659185	0.0480336	0.0228714
TTAAGTCCCCAGC	0	0.0159346	4.44472e-05	6.00009e-05	0		0.0166174
AGGGGTCAAAAGC	0	0.0192046	0.000142301	0.000150919	0.0711221	0.150905	0.0148214
GAAGAGCAAATCG	0	0.0182767	9.43068e-05	7.2409e-05	0.0933391		0.0115679
TGATCACAAATCG	1	0.102715	0.07892	0.101034	0.186483	0.233521	0.0372394
GAGGTGCTTTGAT	0	0.0124034	7.408e-05	0.000137776	0.0981271	0.00683128	0.0207128
GAGGACCGGGTCG	1	0.0295768	0.0339332	0.00956908	0.119288	0.0258303	0.021628
CGCAGTGCCTAGG	2	0.0272534	0.0357221	0.0344337	0	0.119612	0.0273097
CATCGTGCCTTCC	1	0.0376483	0.0333414	0.0154503	0.070591	0.010329	0.0354623
CGGAACGGGGCTG	1	0.156552	0.0615868	0.014959	0.182514	0.208239	0.0665191
CCTCACGGGGTCA	1	0.039681	0.189021	0.238454	0.0866938	0.00115002	0.0846795
CCGGGTGGGGGAC	1	0.0172652	0.0789014	0.084185	0.145639	0.00180612	0.0281356
GGCGTGGTTTCTG	0	0.0150943	0.000123078	0.000512209	0.0504594	0.00620967	0.0350316
CCAGTGGAAAGAC	0	0.0478157	0.0601445	0.00140649	0.111116	0.17976	0.0177881
TATGTGGAAACTG	0	0.0130469	1.51221e-05	3.32843e-05	0.0679297	0	0.0137334
CTTCACGCCTTCA	0	0.0166083	4.48439e-05	4.07775e-05	0.082557	0	0.0153512
ATGCACGCCTTCA	1	0.0198654	0.0538573	0.000454597	0.0615062	0	0.0192257
ATATACGCCTTCA	0	0.0164301	1.53841e-05	1.71692e-05	0.082557	0	0.0122873
GCCCCAGGAACTC	0	0.08576	0.52731	0.172365	0.177559	0.982965	0.107329
ACAGCAGGCCTCT	0	0.0133574	4.35311e-05	5.3961e-05	0.0738136	0	0.0135491
CGCGTGGAAATCT	0	0.134817	0.197303	0.17892	0.211471	0.309995	0.0383817
CCCTACGCCTGAG	0	0.0148949	0.459457	0.720721	0.103576	0	0.100362
TCTTTGGCCTCTC	19	0.598221	0.770824	0.510501	0.635856	0.223983	0.400121
CCTCCAGCCTAGA	0	0.0201252	8.0417e-05	1.94752e-05	0	0	0.0163012
GGTAACGTTTTCG	2	0.13158	0.225242	0.134078	0.170573	0.0106881	0.094696
CCTGCAGTTTAGC	0	0.0132382	3.76353e-05	2.31227e-05	0.0544101	0.00847103	0.0114969
AAAAGTGCCCTCG	0	0.0164672	0.000122625	0.000135213	0.106777	0.0317649	0.013255
AACTTGGCCCAGC	0	0.013731	0.113346	0.000886935	0.0737427	0	0.0205346
TCATTGGCCTGAT	0	0.0104485	0.000124104	7.43519e-05	0.0530387	0	0.0148751
GGTAACTGGGCTT	0	0.0122156	0.000202996	7.18266e-05	0.082557	0	0.0142024
ACCACATCCCAGG	0	0.0128282	3.64941e-05	8.84142e-05	0.0578397	0	0.0142823
TACTACTCCCCTT	27	0.441818	0.443886	0.373877	0.545459	0.236963	0.281761
ACCCCATAAATCC	1	0.0621882	0.0397653	0.0404567	0.116476	0.0629751	0.0526095
AGCTACTAAACTT	0	0.010262	0.000174941	7.507e-05	0	0	0.0160059
CGGGCATTTTAGT	1	0.0188482	0.235631	0.349251	0.194271	0	0.0532508
CTCCTGTTTTTCA	0	0.00680342	8.02852e-05	7.87326e-05	0	0.0231025	0.0136662
CGAATGTGGGAGT	0	0.0163597	0.0730858	0.0563632	0	0	0.0138836
AAAGACTCCCTCA	0	0.0141591	0.000199779	0.00015523	0.0570939	0	0.0208091
CCCGGTTCCCAGT	0	0.00904042	3.7906e-05	0.000167788	0	0.00915837	0.0152276
TAATACTCCTAGT	0	0.0992663	0.225596	0.12129	0.141229	0.1072	0.0858204
AAGCCATAAACTG	2	0.220225	0.408248	0.274153	0.356894	0.254138	0.0922379
GGTCCATCCCTCT	0	0.00965778	6.79353e-05	0.000116411	0	0.0226586	0.0158026
TAGATGTCCTCTC	2	0.391482	0.283025	0.344189	0.593564	0.373072	0.147825
GCCAACTAAGCTC	0	0.0361663	0.00171391	0.00599311	0.102037	0.230752	0.0185585
TTTATGTAAATCT	0	0.0176622	0.000169657	8.73094e-05	0.0829337	0	0.00948772
GGGAACTGGGCTA	0	0.0447686	0.0073151	0.000278003	0.139767	0.0122694	0.0179937
TCTCGTTGGGCTA	0	0.0124292	2.8553e-05	0.000216363	0.0621376	0	0.0128248
ATGTGTTCCCAGC	1	0.0609173	0.14744	0.112797	0.229114	0.310031	0.0465281
TGTCACTCCCCTA	1	0.0272346	0.0525875	0.0341291	0.115988	0	0.0253347
AATAACTAAATCG	3	0.033477	0.163492	0.0766264	0.142101	0.0103142	0.092011
GTTGACAGGGGCC	0	0.0151747	0.000110402	4.79326e-05	0.0678515	0	0.0216368
TCCGGTAGGGCGG	0	0.0285534	0.000199645	0.000156855	0.133338	0	0.0184003
TACCGTATTTTAA	1	0.144206	0.641707	0.653177	0.290345	0.515799	0.221149
GTGTACATTTCGG	0	0.019455	0.0250573	0.000736009	0.0571128	0.113697	0.0142358
AAATTGACCCATG	0	0.0133124	0.000109769	0.000123464	0.106777	0	0.0111311
CTAAACACCCTAC	0	0.0245543	0.000256266	0.00410783	0.133338	0	0.0209874
TCTATGAGGGATG	0	0.0119593	0.000111077	0.000127754	0.0571522	0	0.0114216
AATTGTAGGGGCA	1	0.0144515	0.122714	0.154716	0.174066	0	0.0324038
CCGCCAATTTTAC	4	0.0358782	0.122809	0.116525	0.0909839	0.00619374	0.0380324
TTCGCAAAGGATC	0	0.0381438	0.048287	0.0519024	0.101705	0.307769	0.022007
GTGGCAACCTCGA	0	0.0125989	9.51979e-06	6.49972e-05	0.0464797	0	0.0130342
GCCACAAGGGGCT	1	0.020971	0.346712	0.444904	0.218731	0	0.0566396
CTTGTGAGGGATC	8	0.162033	0.270529	0.258937	0.421347	0.061104	0.145464
ATGTACAGGGGCT	0	0.0082304	3.48171e-05	0.000637697	0.0462902	0	0.014388
CGGCGTATTTTAG	0	0.017943	0.000125162	3.242e-05	0.0746355	0.126896	0.0112158
TTCCTGATTTATC	1	0.0307471	0.0513009	0.028527	0.0611056	0.0515317	0.0158074
GTACTCAAAACGC	0	0.00532813	0.000348377	0.000432147	0.0559181	0	0.0193959
GACGTGACCCTAT	0	0.108148	0.291289	0.203356	0.288294	0.0245212	0.0713244
ATCGACACCCATG	3	0.237122	0.318499	0.294368	0.396072	3.22177e-13	0.182294
TGGCCAAGGGGCG	0	0.0201252	5.41264e-05	0.000143825	0		0.0216032
GTTGCAATTTATN	0	0.00965932	5.75682e-05	0.00028975	0	0.0078912	0.0185302
CGGAACATTTGCG	1	0.102747	0.107531	0.131302	0.110368	0.303457	0.0528364
GGTCTGCCTTCGG	0	0.0103964	5.89856e-06	2.1661e-05	0.0438859	0	0.00872756
AGCCACCTTTCGG	0	0.0173953	8.83646e-05	0.000349041	0.065906	0	0.011665
AGACACCTTTTAA	0	0.0410915	0.0393408	0.0382991	0.105151	0.00632508	0.0287456
TGCAGTCTTTATT	0	0.0183949	4.37904e-05	0.000355754	0.0596457	0.00812141	0.0211162
TGTCCACGGGCGG	45	0.481279	0.494423	0.227247	0.467748	0.107978	0.295571
CCGAGTCGGGATT	0	0.0146007	1.33388e-05	5.99814e-05	0.0747558	0	0.0132437
GAGCTGCCTTTAC	0	0.012408	9.49446e-05	1.82361e-05	0.0532193	0	0.0181152
GCGATGCAAATAC	69	0.760536	0.849226	0.374672	0.804904	0.225203	0.556286
CTTCACCTTTGCA	3	0.104252	0.143155	0.0727575	0.143719	0.213037	0.0685662
GAATGTCTTTATG	2	0.0530742	0.0289511	0.00149358	0.0722516	0.124392	0.0205435
GACCTGCTTTATG	0	0.0168088	1.05163e-05	0.000209358	0.0831071	0	0.0152649
CCGTACCTTTCGT	2	0.0165671	0.634947	0.49586	0.344924	0	0.124779
TGCGCACTTTATG	0	0.0153837	0.000132186	2.514e-05	0.0746158	0.00370466	0.0126796
TAATACCGGGTAC	4	0.241796	0.284514	0.234398	0.494396	0.0132751	0.127938
TCGCCACGGGATG	0	0.0881093	0.0989781	0.0681104	0.250773	1	0.0581792
AGGGTGCCCCTAG	1	0.103984	0.206071	0.177003	0.119285	0.0169022	0.0921932
AGGATGCCCTATC	1	0.0327855	0.178632	0.107145	0.163337	0.169125	0.043099
TACTTGCCTTATC	0	0.0105142	3.39504e-05	0.000108986	0	0.0187751	0.0123954
ATCCTGCCCTGCT	0	0.0074729	0.000135358	0.0003377	0	0.01394	0.0146418
GCTCACCCTTTAG	0	0.0140136	0.000127571	5.61259e-05	0.0690522	0.0886105	0.0229738
TTAACACCTTGCT	0	0.0173917	0.000223829	4.2658e-05	0.0829357	0	0.0134333
TTATTGCCCTATC	0	0.0133279	1.97942e-05	8.41869e-05	0	0	0.0108463
TTTTCACAAAATC	0	0.0138411	0.0579112	3.2552e-05	0.0621334	0.108229	0.0245669
CGTCACCAAAATC	3	0.0187702	0.275273	0.203543	0.219859	0	0.0996347
TTCGACCAAAGCT	0	0.00879237	0.00026516	0.000209959	0.053328	0.00699129	0.0217744
CAATTGCTTTCGA	1	0.0112142	8.19832e-05	0.000163604	0	0.046185	0.0145447
TAATGTCCCTCGC	0	0.0102872	2.53087e-05	1.05771e-05	0.0539617	0	0.0101047
TCGGACCCCTGCG	15	0.568731	0.622553	0.409589	0.668192	0.191883	0.46792
GCAAGTCTTTTAT	0	0.0178061	0.000197285	0.000380975	0.0934097	0.0678304	0.016015
GGCTACCTTTCGC	2	0.0909752	0.0954965	0.120511	0.256548	0.0834745	0.0634826
AGCGGTCTTTTAT	5	0.239627	0.401214	0.337947	0.251556	0.088652	0.0992777
CGGATGCGGGTAT	0	0.0187005	0.000118144	9.04334e-05	0.0933749	0	0.0162358
GACCCACGGGGCG	3	0.0500132	0.357152	0.336115	0.375377	0	0.0879219
GCTTACCGGGTAT	0	0.00266742	4.9616e-05	0.000286071	0	0	0.0074805
TGGGCAGGGGTAA	0	0.0706746	0.336946	0.113003	0.158875	1	0.0360114
TGTCGTGTTTTAA	0	0.0127457	4.54426e-05	4.21458e-05	0.10025	0	0.0158942
GACCACGCCCTAA	3	0.0904038	0.106062	0.104427	0.276246	1.35401e-09	0.0800795
CTGTGTGCCCTAA	3	0.162386	0.192768	0.148971	0.237925	0.108285	0.0822374
CCATTGGCCTATT	0	0.0159422	4.36677e-05	5.10092e-05	0.107018	0	0.0173865
CTCGTGGCCCTAA	1	0.0458151	0.0670911	0.0818599	0.133413	0	0.0539454
TTTGCAGGGGCGT	0	0.0185816	4.07476e-05	2.3028e-05	0.0933749	0	0.00828344
CATCGTGTTTCGT	0	0.0130148	8.28972e-05	0.00018408	0.0573899	0.022401	0.0151574
AGGGTGGCCCGCA	2	0.0611954	0.478494	0.371809	0.375377	0	0.123837
GGGTCAGCCTTAC	0	0.0151788	0.000152919	0.000101906	0.0789422	0.0811334	0.0181253
CTGTGTGCCTTAC	18	0.669072	0.770588	0.712448	0.728333	0.247016	0.577923
AAACGTGGAACGA	1	0.0198011	0.0227874	0.00035751	0.0778939	0.012308	0.0246206
CTGAACGGGGTAG	0	0.0736512	0.0321933	0.0586408	0.15735	0.511719	0.0511117
TCTGACGGGGCGA	1	0.133331	0.549137	0.424872	0.27488	1.80383e-162	0.133877
TTTTTGGCCTATC	0	0.0208196	0.0781544	0.000102313	0.092413	0	0.0130044
GTTCTGGCCTATC	2	0.0138134	0.690879	0.718656	0.211413	0	0.107418
GTGATGGCCTATC	0	0.0275958	5.50769e-05	5.45355e-05	0.0794927	0.0172003	0.0170696
AGTAGTGCCCTAG	0	0.0148824	0.000116093	5.12904e-05	0.0746122	0.0771686	0.0162969
GCTTTGGCCTCGA	1	0.0265868	0.194234	0.320221	0.228564	0	0.0497959
GATTACGCCTTAG	0	0.0181727	0.000177315	8.70194e-05	0.0933391		0.0160489
ATACACGCCCATC	1	0.182763	0.247493	0.164325	0.359527	0.196084	0.122831
CTCTCGGGGGTAT	0	0.019722	7.63517e-05	0.000273029	0.106777		0.0174921
GATGCAGGGGTAT	0	0.0175116	9.12933e-05	0.000136116	0.106777	0.10353	0.0146279
GCAAGTGTTTCGC	1	0.011885	0.0619793	0.000177599	0.0703691	0.0258946	0.0118251
GATTCAGTTTCGC	1	0.0148495	0.0571441	0.00110803	0.11648	0	0.0298552
TATCTGGTTTGCG	0	0.0658254	0.129802	0.125466	0.0795153	0.153635	0.0618531
GTGATGGCCTCGC	0	0.00741951	7.44695e-05	0.000176299	0	0.0327237	0.0149679
CAGGGTGCCCATA	0	0.052426	7.11934e-05	0.00022653	0.109246	0.233857	0.024549
GCGGACGCCCTAT	0	0.0464447	7.80154e-05	0.000550345	0.155804	0.0176746	0.0246235
TGCCGTGCCCTAT	1	0.127079	0.0415991	0.0455457	0.221624	0.0874817	0.0413308
TCGATGGCCTTAT	0	0.0201252	0.00102673	0.00131546	0		0.0228462
CAGGACTTTTATT	0	0.0544556	0.000129773	0.00101826	0.0872755	0.182622	0.0252178
TTACGTTTTTTAA	1	0.172036	0.501728	0.480018	0.375548	0.465967	0.102498
GCCACATGGGGCC	0	0.017221	0.000123872	2.99734e-05	0.0654554	0.0627159	0.0123756
CCCAGTTGGGATT	2	0.181274	0.103894	0.0993022	0.213286	0.067277	0.0624971
ATGGCATCCCTAA	0	0.0113789	8.82674e-05	0.000219955	0.0532653	0	0.0155978
CCTGGTTAAAGCC	1	0.0129732	0.026258	7.45189e-05	0.0622218	0	0.0254824
ACTGGTTAAACGG	1	0.0125351	0.0612722	0.0541078	0	0.00558484	0.0199726
TGAGCATAAAGCC	0	0.0201252	1.57243e-05	6.11841e-05	0		0.0169929
CCGCCATCCTTAC	0	0.0118537	3.77152e-05	0.000175637	0	0.00235967	0.0104078
GTATCATCCCATG	1	0.0134474	0.0108776	0.00203201	0.0998528	0.00735384	0.0181911
TGGTACTAAACGT	0	0.0164034	0.0279193	0.0748917	0.107018	0.0766554	0.0339749
GCACGTTAAATAC	0	0.0167481	0.000153172	6.6845e-05	0.093409	0.0665544	0.0177428
AACTTGTTTTGCT	2	0.053152	0.0842178	0.0805449	0.0913898	0.00484961	0.0645486
GTCTACTTTTATC	3	0.0750032	0.0860254	0.148502	0.193618	0.00925017	0.0513092
CAGATGTGGGGCT	0	0.0110086	8.74113e-05	3.29629e-05	0.0573605	0.0193289	0.0129997
GGTACATCCTGCT	0	0.0170585	0.00011573	0.00016468	0.0999794	0.00851151	0.015984
CCTCGTTCCCTAG	0	0.0107989	7.85845e-05	0.00014342	0.0544668	0.0177611	0.0130688
CAATTGTAAACGA	0	0.0611416	0.0512609	0.0606724	0.157929	0.845313	0.0212607
CTGACATAAACGA	0	0.0207863	0.0216843	0.00100696	0.078221	0	0.0225841
AGCTGTTTTTGCG	2	0.0776127	0.0615274	0.110985	0.200566	0	0.0308201
TCTCTGTCCTATA	0	0.021741	0.000136231	0.000100453	0.068011	0	0.0137843
CTGCTGTAAACGC	0	0.0646692	0.208655	0.219124	0.144925	0.488336	0.0387509
GGCGTGTAAACGC	0	0.0195438	0.0729192	0.0636175	0.0716041	0	0.0132619
GGTATCACCCCCC	18	0.485552	0.798693	0.642177	0.507516	0.081984	0.574129
CCTACTACCCCCG	0	0.0158602	5.28292e-06	0.000175643	0.0743111	0	0.0142253
GTTCAGAGAACCC	1	0.0362424	0.170115	0.128758	0.195986	0	0.0774656
GGAAAGATTTGGG	1	0.0585924	0.220456	0.182897	0.196303	0.449535	0.0531452
GGCGTCATTTGAA	1	0.00538758	0.0759793	0.0812678	0.0934317	0.00117438	0.0250748
CAACCTAGGGCCA	1	0.220324	0.160658	0.103471	0.224574	0.239889	0.0794107
CGTGCTAGGGTTG	1	0.0227735	0.0968251	0.0968074	0.197979	0.00468947	0.0503005
ATGAAGAGGGGGT	3	0.24493	0.409339	0.366329	0.466797	0.201148	0.159227
TTCTCTAGGGGGT	0	0.0316684	0.0545782	0.00308385	0.0838154	0.131332	0.0254472
TCTAAGAGGGGGT	0	0.022677	5.60862e-05	4.29031e-05	0.101626	0	0.0178612
GAGACTACCTCCT	1	0.0666603	0.104603	0.1478	0.214948	0.00605544	0.0607898
TGACTCAGGGGGA	1	0.0249957	0.026854	0.0238779	0.0784419	0	0.0216574
TGTACTACCCGGC	0	0.0480598	0.185859	0.23021	0.174445	0.0224165	0.0613251
CGAGAGACCTTTA	1	0.0944826	0.086126	0.0857507	0.172187	0.162373	0.0389582
ACCTTCAGGGTTA	0	0.00994784	8.18801e-05	0.000352897	0	0.00209315	0.0144979
AGGATCAGGGCCG	0	0.00935235	0.000117508	4.58671e-05	0.0570727	0.00798257	0.0144513
GAGGCTAGGGGGC	4	0.358074	0.667655	0.691698	0.424092	0.0126695	0.23868
AATCCTATTTCCG	0	0.0202194	3.76226e-05	5.0193e-05	0.107018	0	0.0152652
GGAAAGCCTTTTT	0	0.0104736	1.33487e-05	4.12254e-05	0.0422626	0	0.0104444
CGATAGCCCCCCC	0	0.0182411	0.00964102	0.000136077	0.0888075	0	0.0110401
TATGTCCCCCGGG	0	0.0162439	2.43122e-05	4.79718e-05	0.0825562	0	0.0129995
GAGGCTCAAAGGG	0	0.0167642	9.66231e-05	7.76637e-05	0	0	0.0139665
GGAGCTCAAATTT	0	0.01243	9.75587e-05	0.000137868	0.0680461	0.0284544	0.0168253
CCTAGACTTTAAA	1	0.0891847	0.104433	0.0829668	0.221792	0.0597726	0.0381968
GGGACTCGAACCC	0	0.00687513	5.63018e-05	0.000252329	0	0.009676	0.0161391
TAGTCTCCTTCCA	23	0.483208	0.423191	0.314522	0.542108	0.102227	0.280416
CTACAGCCCTAAC	1	0.133385	0.0934423	0.0920028	0.15648	0.28595	0.0702568
TGGATCCAAAGGT	0	0.0132792	0.0313552	0.00129191	0	0.0048309	0.0475257
ATGCCTCAAACCA	3	0.0414204	0.0521168	0.0419058	0.125478	0.00145547	0.0355232
CCTGAGCAAACCA	2	0.0248378	0.794744	0.747813	0.34619	0	0.194057
AATGCTCAAAGGT	0	0.0143823	0.000144665	0.000158704	0.0475866	0.0530841	0.0235534
CAGCGACTTTAAC	0	0.118185	0.329981	0.473229	0.217464	0.530295	0.132782
CATCCTCTTTCCA	1	0.0403184	0.000540931	0.000300844	0.0930064	0.00407122	0.0135243
GCAGGACCTTAAG	0	0.0108447	9.80684e-05	3.73707e-05	0	0.0110911	0.0167439
CTCACTCCTTGGA	0	0.0628955	0.082786	0.0758704	0.13449	0.175568	0.0447069
ACTATCCAAACCT	0	0.019335	0.00015525	7.35456e-05	0.106777	0	0.0126287
ACGAAGCAAACCT	0	0.0166054	0.000126571	2.87507e-06	0.093559	0	0.0191538
AGTCCTCTTTTTC	0	0.0217799	0.0595783	0.067335	0	0.0751961	0.0425456
TCTGAGCTTTCCT	0	0.0656403	0.000146191	0.0664237	0.147747	0.142523	0.0293991
GTACCTCTTTAAG	0	0.0118395	0.00179192	0.000102096	0.0532432	0	0.0197762
GTCTGACGGGGGA	0	0.0892364	0.00010285	0.000610024	0.187371	0.444054	0.0309105
CACCTCCCCCAAT	0	0.0200565	2.42979e-05	0.000104088	0.107018	0	0.0209924
TCACCTCCCCCGC	0	0.00951283	0.000131133	0.000140755	0.0543178	0.002454	0.0154977
CCATTCCCCCCAT	0	0.0159594	0.000113208	8.64192e-05	0	0.0181846	0.0154364
GTCTAGCCCCCGC	3	0.0763214	0.262644	0.33353	0.152427	0.0350424	0.157047
TTCGAGCCTTCCG	0	0.0134487	3.81605e-05	4.32456e-05	0.0650642	0	0.0107541
GATTAGCCCCAAT	0	0.0170484	0.000131257	0.000405795	0.0678198	0.127023	0.0238572
TGTGAGCAAAGGC	2	0.0722701	0.296598	0.237187	0.246964	5.45219e-36	0.10114
AATTAGCAAATTA	0	0.0181535	4.60639e-07	0.000255383	0.0933391		0.0182337
GGCCAGCAAAGGC	0	0.00919531	0.0140814	0.000528908	0	0.0012974	0.0220916
GCCCCTCTTTGGC	1	0.0132844	0.0500077	0.0146114	0.0586876	0.00899148	0.0641188
GCAAGACTTTTTA	0	0.0144368	6.05239e-05	0.000123543	0.093854	0.00524738	0.010571
CACATCCGGGAAT	2	0.0148407	0.0594723	0.0722511	0.196671	0	0.0362187
AAGAGACGGGTTA	1	0.146092	0.318206	0.159526	0.275147	0.941176	0.162201
AAGACTGGAAGGG	0	0.0141081	5.08625e-05	9.30228e-05	0.0678176	0.0682251	0.0112293
GGCATCGGGGGGG	0	0.0692926	0.108549	0.0346655	0.151123	0.309054	0.0222132
CCCTTCGTTTGGG	1	0.0168381	0.0923895	0.0607797	0.159127	0	0.0236082
AGTACTGAAACCC	2	0.137069	0.206819	0.222015	0.303314	0.0672616	0.0699267
ATTATCGCCCAAA	0	0.0751518	0.0459987	0.0696286	0.152589	0.0599095	0.0420735
AACAGAGCCCCCC	1	0.0154185	0.055583	0.043956	0.174766	0	0.0265957
TACGGAGCCCTTT	2	0.0516343	0.129228	0.0931511	0.171937	0.0120689	0.0688825
GCATCTGCCTGGG	0	0.060471	0.000198317	0.00266987	0.0737506	0.246569	0.0252498
TGATTCGCCTAAA	0	0.0173447	2.97997e-05	3.62749e-06	0.0746036	0.18525	0.0241001
GGCCCTGCTTCCC	0	0.0615192	0.164075	0.167507	0.123009	0.309538	0.0810007
AATTAGGCCCGGG	0	0.173581	0.412199	0.39156	0.288302	0.501779	0.061087
TGGGAGGGGGGGT	0	0.0201252	0.0177034	9.98209e-05	0	0.0509807	0.0225838
TCCTAGGGGGCCA	4	0.0272097	0.127919	0.106079	0.103233	0.0508253	0.0560757
CTAAAGGGGGAAC	0	0.0201252	3.35835e-05	1.21341e-05	0		0.0164463
CTATTCGGGGAAC	5	0.532547	0.359702	0.310046	0.583076	0.186497	0.229068
TCTACTGTTTCCA	1	0.0178558	0.256449	0.110069	0.158829	0	0.0432107
CTGACTGAAAGGT	0	0.0144364	3.06513e-05	2.12835e-05	0.08299	0.0140873	0.00904791
CTAGGAGAAACCA	0	0.0201252	3.91629e-05	9.72746e-05	0		0.0142503
CGAGCTGAAATTG	3	0.162119	0.227801	0.115537	0.298666	0.027435	0.0821077
ACATGAGCCCAAC	0	0.0138668	0.0381583	0.0272375	0.0621517	0.00400175	0.0592255
GAGAAGGCCTTTG	0	0.0245667	0.000247948	1.04116e-05	0.0897831	0.145822	0.0183
AGCTTCGCCCAAC	0	0.0228272	8.689e-05	0.000106411	0.0775922	0	0.0134594
ACATTCGGGGGGA	0	0.013014	0.000250466	2.5546e-05	0.049687	0.00120035	0.0306091
CAGCCTGGGGCCT	0	0.0134872	0.0821311	9.22673e-05	0.0829345	0.0948149	0.0115941
CGCCCTGTTTGGA	0	0.0148908	0.000160079	0.000284033	0.0658928	0	0.0188774
ATGCAGGAAACCT	0	0.0125867	5.90523e-05	7.57749e-05	0.0493579	0.0190643	0.0128118
TTCGAGGAAACCT	2	0.065144	0.217107	0.401572	0.125332	0.00869683	0.131516
GAATAGGCCTGGA	0	0.0160186	1.60534e-05	7.90438e-05	0.0678021	0.0636352	0.015344
TGCGAGGCCCGGA	0	0.0544374	0.348991	0.40609	0.194692	0.303593	0.0753878
CTAGCTGGGGGGC	1	0.125913	0.160319	0.123361	0.18598	0.246244	0.0755004
GATTTCGTTTGGC	0	0.0190019	0.00033712	0.05698	0.106777		0.0242272
GGCACTGCCTCCG	0	0.0306035	3.69765e-05	0.000383514	0.120181	0.00954125	0.0308425
CAATGATTCCCCC	0	0.0192319	0.000112451	5.73303e-05	0.0938494	0.00595654	0.0131057
TATAAGTTTCCCC	1	0.0500307	0.229685	0.497905	0.158902	4.94846e-137	0.0729326
TTGGGATGGGGGG	0	0.019769	0.000109532	0.000347901	0.0753549	0.0889307	0.0166081
TTATCTTGGGAAA	0	0.0201252	0.189936	0.103031	0		0.0279057
TAACGATCCCGGG	0	0.0104548	1.05727e-05	3.04085e-05	0.0414412	0	0.0105448
GAACGATCCTAAA	1	0.0496425	0.0545994	0.0577855	0.174889	7.55136e-13	0.0297729
ATGCTCTCCCAAA	0	0.00975388	2.32006e-05	4.6902e-05	0.0615897	0	0.0120381
GCTGAGTCCCTTN	0	0.0110646	5.53489e-05	0.000168768	0	0.0108484	0.0131972
GATCTCTTTTTTT	10	0.121604	0.187335	0.111562	0.15425	0.0504703	0.0530487
GCTTAGTTTTTTT	2	0.0447799	0.204713	0.181019	0.0775307	0.0321755	0.0542541
CCGAAGTGGGGGT	5	0.350654	0.40549	0.285705	0.526703	0.246971	0.219298
GGTATCTAAAGGT	2	0.198385	0.51608	0.492563	0.364167	0.309148	0.218009
TGCACTTAAACCA	3	0.149176	0.342061	0.28389	0.341203	3.02121e-139	0.10511
GGAGTCTTTTGGA	0	0.034141	0.125624	0.0912739	0.207011	0	0.0405762
TGCCGATTTTCCT	0	0.0147027	7.28666e-06	0.000101232	0.0679297	0	0.011451
TGCGGATCCTTTC	0	0.0119991	6.2122e-05	0.000162866	0.0494926	0	0.01156
CGATGATCCCAAG	1	0.0132544	0.139242	0.127136	0.114218	0.00049339	0.027377
TAATAGTAAACCT	1	0.00564697	0.0182348	0.00020209	0	0.0271461	0.0110435
CTAGGATTTTTTT	1	0.0551235	0.317981	0.217686	0.138742	1.02698e-20	0.0331948
GAGAGATTTTTTA	0	0.00895417	3.58728e-05	8.58294e-05	0	0.00718789	0.0120056
GAAAAATGGGAAT	0	0.016212	0.125317	0.000233934	0.0745386	0.00794679	0.0249225
GTCCCTTGGGCCG	0	0.0078949	8.13821e-05	0.000137947	0	0	0.0246602
GTTGTCTCCCCCG	1	0.0773121	0.150556	0.142876	0.185294	0.213828	0.0617121
AGGAAGTAAACCG	1	0.0232146	0.717312	0.434572	0.250708	0	0.114528
GACCTCAGGGGTT	0	0.0979418	0.00021864	0.000140497	0.186683	0.0199968	0.0312994
CCATCTAGGGGTT	3	0.0740858	0.169191	0.147693	0.0723784	0.127697	0.0844609
TTCACTAGGGGTT	0	0.0150735	7.81082e-05	2.73959e-05	0.0678112	0.00171061	0.0180339
TGAGTCAGGGCAA	0	0.00726375	3.57329e-05	3.45406e-05	0	0	0.00486538
ACGCAGAGGGGTT	0	0.0191645	9.78918e-05	4.58314e-05	0.106777		0.0127142
AGTTGAATTTGTT	2	0.0441344	0.140795	0.130812	0.059569	0.0585683	0.0701167
TTCATCATTTGTT	0	0.0100608	0.0366235	9.75689e-05	0.0623759	0	0.0115606
CCACTCAAAAGTG	0	0.0945612	0.0594668	0.0985173	0.253201	0.79573	0.0380264
ACACTCACCCCAC	2	0.00524268	0.0420718	0.0277978	0.0501362	0	0.0277624
GATACTACCCTGT	2	0.179141	0.230538	0.299504	0.212649	0.275387	0.132554
TGGGTCAGGGTGT	0	0.0187524	0.000256493	6.17938e-05	0.074677	0.142761	0.015243
AGACCTAGGGACA	0	0.0118595	0.000255168	9.01383e-05	0.054601	0.00805502	0.0126565
AGCTCTAGGGGTG	0	0.0117019	9.63079e-05	0.000305742	0	0.00108323	0.0184836
CTTGAGATTTGTG	6	0.173861	0.387402	0.465062	0.148073	0.0602826	0.20595
TTGTGAATTTGTG	0	0.0285051	0.0913342	2.91611e-05	0.19357	0.00284051	0.0167883
GTATGAATTTACA	1	0.00993529	0.0371046	0.00231477	0.0865382	0	0.0115291
TCACAGACCTGTC	0	0.0194421	2.64625e-05	2.2367e-05	0.106777		0.0228612
GCTAAGACCTGTC	0	0.0114034	2.64256e-05	8.93196e-06	0.0621441	0	0.00898379
CTGGTCAGGGACT	2	0.192421	0.264626	0.212457	0.260735	0.000730038	0.159378
CGCTGAAGGAACT	0	0.0196276	4.65059e-05	0.000158138	0.107018	0.0481491	0.0195758
GTTGTCATTTTGA	0	0.0249463	3.27056e-05	9.02451e-05	0.0566984	0.0235885	0.0213851
TGTAGAATTTTGA	0	0.0808023	0.000112283	0.00126352	0.194327	1	0.087718
AGAGTCATTTTGA	0	0.0580078	0.00045261	0.000199141	0.158892	0.940968	0.0418392
TGCATCATTTTGA	0	0.0324212	8.07338e-05	0.000145421	0.136401	0	0.0214629
TGCGAGATTTGTC	1	0.228609	0.048056	0.0133481	0.20136	0.230894	0.0684674
CCAAGTAAAAGTA	0	0.0150718	8.48668e-05	8.96841e-05	0.107018	0	0.0145481
AAACCTACCCCAT	0	0.065006	0.319488	0.0851838	0.218406	0	0.0514861
GACGAGACCTGTA	3	0.19956	0.116401	0.109304	0.356379	0.00854106	0.0891105
GCTGGAACCCGTA	0	0.0388249	0.0896655	0.0695967	0.117073	0.14263	0.0398621
GCGATCACCCCAT	0	0.00811814	3.89006e-05	0.000536426	0	0.00162884	0.010582
GTGTGAAGGGCAT	0	0.0420369	4.18194e-05	0.000127668	0.101767	0.0415355	0.0165535
CTGTGAAGGGGTA	0	0.042796	9.671e-05	0.00014305	0.174324	0	0.0265785
TACATCAGGGGTA	0	0.01675	0.000191915	3.53883e-05	0.0746036		0.00827263
TAGGTCAGGGGTA	0	0.00985365	5.91853e-05	0.000106858	0	0.0591942	0.0116753
GACCTCATTTTGC	0	0.00909491	2.16567e-05	2.37695e-05	0	0	0.00895656
TGAAAGATTTACG	0	0.00827567	0.00795776	0.000455641	0	0	0.0123943
GGATCTATTTGTA	0	0.0206703	7.27655e-06	0.00181008	0.093648	0.0051561	0.0154015
AAGCGAATTTGTA	0	0.1176	0.027859	0.0184632	0.249883	0.00473605	0.0266811
AACAAGCCTTCAA	1	0.026175	0.263041	0.215123	0.205029	0.00843063	0.0398237
AGTACTCCCTGTT	0	0.0137348	0.000105753	0.000118602	0.0746036	0.0333547	0.0114128
TAATGACAAAACC	0	0.0298839	5.18266e-05	0.000298393	0.08958	0.0982793	0.0162998
GATCCTCAAAGTT	1	0.00708249	0.0070549	0.00111597	0	0.00466446	0.0112719
CCACGACTTTCAA	1	0.0498064	0.0635701	0.0814455	0.194773	0.00327308	0.0362623
AGAGAGCTTTACC	0	0.0144162	3.91325e-05	8.45907e-05	0.0678377	0	0.0104515
TACAAGCGGGTGG	0	0.0109746	9.77553e-05	8.94811e-05	0.0532446	0.0805989	0.0121409
AAGCCTCGGGGTT	2	0.0143026	0.265229	0.240728	0.147289	0	0.0829271
GCGAAGCGGGGTT	1	0.0199782	0.997132	0.374223	0.134335	0	0.123361
GAAATCCCCTCAC	1	0.0534689	0.0646377	0.0270014	0.0990905	0.00948328	0.0485297
AAGCAGCAAACAC	1	0.134593	0.475552	0.288779	0.250037	0.526548	0.110225
GAACTCCTTTGTG	0	0.0148897	0.000209905	0.000326486	0	0	0.0214503
ATGACTCTTTGTG	6	0.0806119	0.0582524	0.0600059	0.106201	0.0456384	0.0372363
TTCGTCCTTTACA	0	0.167663	0.0474268	0.000148582	0.285366	0.53863	0.049389
CTACCTCTTTACA	0	0.0198938	4.75414e-05	0.000673258	0.0480334	0.0287932	0.014308
TTATGACTTTCAC	2	0.020613	0.0367046	0.0243407	0.0885596	0.00442353	0.0399896
TCCATCCGGGCAC	3	0.0716173	0.0741934	0.0714411	0.11845	0.00409837	0.0484669
CGGAGACCCATGA	0	0.068275	0.000126504	0.000170341	0.132875	0.0365036	0.0252214
TCATAGCCCTCAG	1	0.0372437	0.0689221	0.072939	0.107177	0.11994	0.0261215
GATCTCCCAAGTC	0	0.0154661	2.20874e-05	0.000165608	0.093559	0	0.014259
TTGTAGCAAAGTC	0	0.10453	0.101359	0.0891246	0.214287	0.0473106	0.0434116
CTATGACAAACAG	0	0.0151086	3.40909e-05	0.0182258	0.132971	0	0.0101173
AGCAGACTTTCAG	2	0.107778	0.0382602	0.0537394	0.173125	0.0250309	0.0346676
AGCGCTCTTTACT	2	0.422816	0.362598	0.397985	0.424282	0.276665	0.206637
CCCATCCGGGGTC	3	0.235799	0.42429	0.609745	0.435118	0.301225	0.216177
TTTCTCCGGGTGA	0	0.0191809	5.42149e-05	1.54418e-05	0.093559	0	0.012858
AATCGACGGGCAG	0	0.0407736	3.16737e-05	8.12793e-05	0.135152	0.008182	0.0266875
CAAGCTCCCCACG	3	0.0422764	0.201679	0.24576	0.121356	0.00499588	0.0811714
CGTTTCGTTTCAT	0	0.0138549	0.00059242	0.000479871	0.049686		0.01707
GACAGACCCTACG	5	0.0900098	0.33108	0.240504	0.384489	0.16005	0.110855
CCAGAGCCTTGTA	1	0.0184785	0.0513271	0.0575823	0.0770962	0.0112477	0.0259444
AAGTGACCCTCAT	0	0.0174887	0.0222434	5.10256e-05	0.0829238		0.0180675
CCTCCTCAAAACG	2	0.010613	0.481225	0.39732	0.249995	0	0.071492
CTCGCTCAAAGTA	0	0.0178523	0.066838	0.0206672	0.0846779	0	0.0125521
TCCTGACTTTCAT	1	0.173549	0.300106	0.302619	0.312543	0.00721108	0.0589124
TACGCTCTTTGTA	0	0.053519	0.0498364	0.0698872	0.159831	0.220395	0.0255509
TTAGGACTTTGTA	2	0.181774	0.629453	0.502049	0.393805	0.390643	0.179303
CGGGGACGGGACG	0	0.0164833	1.13771e-05	2.79379e-05	0.0935751	0.0302097	0.015238
GGTGTCCGGGCAT	4	0.242476	0.268948	0.234534	0.235544	0.205721	0.158238
AATGTCCGGGGTA	0	0.01843	0.000122104	8.18056e-05	0.0933391	0	0.00909096
CGCAGACGGGGTA	0	0.0896646	0.137079	0.102985	0.250773	1	0.052779
AACTTCGGGAACC	1	0.0107218	0.0706213	0.0387306	0.0532487	0.00526479	0.0383783
TTAAAGGGGGGTT	0	0.0201252	0.000123465	0.000805931	0		0.0173965
GAACCTGTTTCAA	3	0.0409856	0.148572	0.139055	0.233943	0.0015073	0.0672515
GACCTCGTTTGTT	0	0.00815914	0.000144364	4.74193e-05	0	0	0.022092
TACGCTGTTTGTT	1	0.0303279	0.112038	0.0723469	0.0702837	0.0504754	0.0480074
TGACAGGTTTCAA	0	0.0130699	0.000126888	3.23551e-05	0.0532447	0	0.011464
ATCAGAGTTTTGT	5	0.179866	0.17373	0.125169	0.182968	0.0854935	0.0918039
AAGCCTGTTTGTT	1	0.0104117	0.0688221	0.000225871	0	0	0.0262682
GATCCTGTTTGTT	0	0.00349052	0.000102133	0.000141902	0	0.00359636	0.00986818
CCGCTCGTTTACC	0	0.0739814	5.07517e-05	0.000916867	0.250773	0.54648	0.0325358
CCGACTGAAAGTT	2	0.024437	0.0861234	0.0581972	0.145679	0.0270331	0.02216
TTTGCTGCCCGTT	0	0.0120044	3.87961e-05	6.99933e-05	0.0829341	0.0230044	0.0138581
GGACTCGCCTCAA	1	0.0729263	0.183696	0.128233	0.18658	0.353901	0.0380943
ATTCCTGGGGTGT	0	0.0156135	0.110142	0.0686329	0	0.0678386	0.0458271
GAATGAGGGGCAC	0	0.0137259	0.000115892	7.31719e-05	0.0615943	0	0.0130217
GCTGAGGGGGCAC	0	0.0127793	4.97603e-05	6.26341e-05	0	0.0278091	0.0102413
GTCTTCGCCCTCA	0	0.0663663	0.25325	0.000279379	0.134586	0.900857	0.0477341
TCGGTCGGGGTGT	0	0.0166465	2.91137e-05	6.95007e-05	0.0738502	0.101549	0.00969896
ATTCCTGTCCCAC	1	0.00155323	0.000172045	0.000203263	0	0	0.00700578
CTCATCGTTTTGT	4	0.0621474	0.0485389	0.0397094	0.0634297	0.0229615	0.0295697
GATACTGAAAGTG	0	0.0975707	0.0344414	0.00110123	0.179188	0.5565	0.0140478
CCTACTGCCTCAC	0	0.0120667	5.22208e-05	0.000117079	0.0532955	0.0283017	0.0121264
CCGCAGGCCTGTG	0	0.0131992	0.000220427	5.02734e-05	0.0532432	0.00176483	0.0103812
GGGATCGGAAGTC	2	0.18501	0.165186	0.220159	0.41815	0.196665	0.0972078
AACAAGGGAAGTC	1	0.0927146	0.0343499	0.00307775	0.104628	0.00362428	0.0312609
TGGGCTGAAACAG	0	0.0169512	0.000138539	0.000128784	0.102908	0	0.0223616
CATCCTGAAAGTC	1	0.0292018	0.236035	0.110492	0.12718	0.190514	0.0543758
GGGCTCGCCCGTC	4	0.167899	0.227601	0.166015	0.170977	0.107572	0.126582
TAATAGGCCTACT	3	0.0663438	0.108519	0.0711331	0.212521	0.00973356	0.0529353
TCTTAGGCCTACT	1	0.0685969	0.139185	0.22632	0.0963003	0.0205342	0.0494004
TAGTGAGCCTTGA	12	0.65239	0.628245	0.53242	0.693643	0.186094	0.338922
GGATTCGCCTCAG	0	0.0133366	5.86016e-05	0.000202718	0.0887642	0.0152299	0.0294213
TATTGAGCCTCAG	0	0.0120984	0.000238447	0.000192744	0.0496872	0	0.0163427
TCGTGAGCCTCAG	1	0.0136158	0.0391814	0.0103996	0.114495	0	0.0232139
CGCTAGGCCTGTC	0	0.0102964	3.50534e-05	3.84241e-05	0.0532464	0.00701088	0.0142684
TCCGGAGGGGTGC	40	0.632921	0.658521	0.326246	0.67967	0.379332	0.402663
AAGGAGGGGGGTA	0	0.0358615	0.0127401	0.000902587	0.0702459	0.212426	0.0168633
GCGAGAGGGGCAT	0	0.0193925	0.000359379	3.18898e-05	0.106777		0.0270935
GTTCTCGTTTACG	2	0.0155439	0.111829	0.0622685	0.0610019	0.00865532	0.0264165
TACTGAGAAACAT	0	0.0104712	0.000209654	9.95462e-05	0	0.0906709	0.0170975
GTTAGAGCCTGTA	0	0.0209251	0.000234599	4.36861e-05	0.0770714	0.00361067	0.0199438
GCAACTGCCTTGC	3	0.0820909	0.157072	0.115835	0.10107	0.0097034	0.0736394
CGCGAGGCCCGTA	0	0.0996093	0.197232	0.112975	0.303782	0.0193491	0.0570081
TTGCTCTTTTCCC	1	0.304156	0.545816	0.559183	0.425396	0.189688	0.199376
CCTTAGTGGGGTT	0	0.0145286	0.000102993	6.00868e-05	0.0672109	0.0867921	0.0185483
ACTTTCTCCCGTT	1	0.0272795	0.0164567	0.00111183	0.0878473	0.00167672	0.0273137
TGTCGATAAGACC	3	0.0107209	0.16394	0.141879	0.236028	0.00490882	0.0620828
GGACTCTAAAGTT	0	0.0224147	1.14582e-05	2.36258e-05	0.0783418	0	0.0121485
AAAACGTTTTGTG	0	0.015526	3.32759e-05	1.23415e-05	0.082946	0.0626394	0.0163809
CTTTAGTTTTCAC	0	0.0165196	0.157567	0.0687763	0.049979	0	0.0168496
TCAAAGTGGAACA	1	0.0190175	0.0969137	0.0596497	0.218731	0	0.0350132
ACATTCTGGGCAC	2	0.099219	0.012389	0.00195535	0.125666	0.00444548	0.0260374
AGCATCTGGGGTG	0	0.155515	0.357725	0.380368	0.401586	0	0.0981035
CGGAGATCCTTGT	0	0.0184434	2.97465e-05	0.000145587	0.0933391	0.108222	0.0151181
CCAAAGTCCCACA	1	0.0150003	0.0481869	0.0103977	0.0532763	0	0.021369
GAGCGATCCCACA	0	0.0156177	3.293e-05	1.25212e-05	0.0499234	0	0.018678
CACACTTAAATGT	2	0.0210985	0.0563337	0.0448379	0.0448931	0.0353361	0.0395947
CCGTCTTTTTGTC	2	0.0424967	0.037079	0.0982163	0.070473	0.00625689	0.0425677
ATAGCTTTTTACT	1	0.0184411	0.0525439	0.0363257	0.0525195	0.0593534	0.042127
GAGGGATGGGCAG	0	0.0123427	4.06548e-05	6.00099e-05	0.0576312	0.0479764	0.0152498
CGCGAGTGGGACT	0	0.0108081	1.69808e-05	4.93501e-05	0.0747616	0	0.00976144
ACACTCTCCCGTC	0	0.0136593	8.24481e-05	0.000196822	0.0859345	0.00207972	0.007202
GTGATCTCCTGTC	2	0.00685696	0.0227422	0.000469201	0.0757411	0	0.0197756
CCATTCTCCCCAG	1	0.026953	0.033073	0.0222471	0.20903	0	0.024909
TGTACTTCCTACT	0	0.0157151	0.000186557	7.52335e-05	0.0829345	0.0968487	0.0136749
AACGTCTCCCTGA	0	0.0162658	0.000180454	6.67542e-05	0.0829458	0.0451777	0.0188021
TATCTCTCCCACT	1	0.0130669	5.68831e-05	0.000284099	0.10065	0.00369032	0.0252593
GACTCTTGGGACG	3	0.146021	0.05721	0.05169	0.212427	0.138109	0.0482095
GAAACTTCCTACG	0	0.016298	0.0196538	0.000658358	0.0587787	0.0906512	0.0220995
CCCCTCTCCTGTA	1	0.0243249	0.130288	0.129626	0.136274	0.00372649	0.0345014
GTGCTCTCCCGTA	1	0.0158902	0.168657	0.14038	0.0637009	0	0.0302967
GATGTCTCCCGTA	0	0.0167384	3.86484e-05	2.15016e-05	0.093559	0.000532644	0.0172034
GCTACTTAAATGC	0	0.010128	9.95015e-06	1.50317e-05	0.0446696	0	0.00705052
AGCGCTTAAACAT	0	0.00915063	5.75029e-05	0.000369698	0	0	0.0123749
CGCGAGACCTCTT	8	0.272026	0.227586	0.197621	0.365321	0.170615	0.124513
CGTATCAGGGGAA	1	0.0631738	0.0442947	0.0323144	0.118096	0.0749224	0.0417397
GGCTCTAGGGTCC	0	0.0432418	6.0311e-05	4.7361e-05	0.174336	0	0.0160064
TTTCTCATTTAGG	1	0.0626457	0.0496762	0.0407697	0.109299	0.482462	0.0262658
GACGAGACCCTCA	0	0.0201252	5.7493e-05	0.000256766	0	0.103754	0.017718
AGATAGACCCAGT	0	0.00591118	2.22305e-05	2.32279e-05	0	0	0.00532156
CTTTTCATTTTCA	4	0.0814238	0.0697856	0.0686463	0.146542	0.0672134	0.047707
TACGGAATTTGAC	0	0.00770091	7.5767e-05	0.000101566	0	0.0125942	0.0155877
TCTAAGACCCCTC	0	0.0189448	0.128646	0.16461	0.0756686	0	0.0445063
TGCTCTAGGGGAG	0	0.00992137	0.0929429	0.0208286	0	0	0.0336384
GTTAGAATTTTCT	0	0.0971355	4.03591e-05	0.000502918	0.146537	0.434622	0.0119506
TCTCTCATTTCTC	0	0.00818952	1.7896e-05	8.20408e-05	0	0	0.00789557
AAAGAGACCCAGC	0	0.0201252	5.07928e-05	0.0228176	0		0.037725
CTTCTCAGGGAGC	4	0.107435	0.0646068	0.0888519	0.124671	0.0662553	0.0530506
TGTGAGAGGGCTA	4	0.0961822	0.160859	0.141147	0.0862988	0.14196	0.0575366
CGATCTATTTAGC	1	0.00499602	0.00907557	0.000756057	0	0	0.0225532
GACGCTCCCTCTT	1	0.00957165	0.0100629	0.000360028	0.0700158	0	0.0134617
CAGGGACCCCAGG	0	0.0101977	7.57976e-05	0.000188943	0	0	0.012529
GGGGAGCCGGTCA	1	0.0398242	0.099608	0.0524687	0.103136	0.159329	0.0453519
CCCAAGCCCTCTG	0	0.0186354	0.000118744	0.000110577	0.093326	0.0107004	0.0168807
ACCAAGCCCCTGT	0	0.0165046	0.000419626	2.55458e-05	0.0543234	0.0964799	0.0194248
CTGTCTCCCTTCA	0	0.0178843	8.70265e-06	0.018686	0.0935594	0	0.0151888
TCATTCCCCTAGT	1	0.0180391	0.0589455	0.130441	0.123757	0.000932993	0.0472908
CTGCTCCCTTTCA	0	0.0168265	5.97358e-05	0.000419845	0.0933748	0.096632	0.0134755
AAGATCCTTTCTG	1	0.117693	0.161184	0.190509	0.177832	0.00882745	0.0650043
TATTTCCTTTCTG	0	0.00890644	6.27964e-05	6.78463e-05	0.0492039	0	0.0120106
ACGGGACTTTCTG	0	0.018062	0.000849516	0.000176949	0	0.105599	0.0132494
TTGAGACGGGGAC	0	0.132472	0.219053	0.185023	0.234623	0.44653	0.0668399
TAGAAGCGGGAGT	2	0.0394475	0.0386257	0.0304658	0.153577	0.0156255	0.0371003
GCTCTCCGGGAGT	1	0.0608426	0.357101	0.18864	0.145667	0.230083	0.0574556
AGTATCCCCTCTC	0	0.0793038	0.000139841	0.000104357	0.227832	0	0.0374535
TGCGGACCTTTCT	0	0.0962097	8.86048e-05	0.000317621	0.171899	0.787823	0.0250628
CTATTCCCCGAGA	3	0.0220543	0.0309596	0.0341339	0.0858178	0.00704229	0.0164157
