## Supplementary Tables for "RETROFIT: Reference-free deconvolution of cell-type mixtures in spatial transcriptomics" (part 5 of 9)

### Sheet: Table S5 (continued)
Spot	Marker	RETROFIT	RCTD	Stereoscope	STdeconvolve	CARDfree	Cell2Location
CAACCTCTTTTCT	0	0.0542986	0.128632	0.0123534	0.115962	0.513451	0.0315333
TTGTAGCTTTAGA	0	0.0219224	5.0482e-05	0.000335044	0.0333134	0.0471461	0.00924455
TGTCTCCTTTTCT	2	0.0878049	0.221357	0.152296	0.097223	0.381468	0.0605064
CCGAGACTTTCTC	0	0.00747073	9.00641e-05	0.000126969	0	0	0.014651
TTCTTCCAAACTA	0	0.00814302	9.7264e-05	6.97079e-05	0.0527456	0.0083522	0.0131823
GAGTGACTCCTCG	5	0.160482	0.240102	0.304983	0.27789	0.0237517	0.121666
TGTGCTGGCCTCC	0	0.0134602	2.54759e-05	0.000198466	0.0682583	0.0131849	0.0086279
TAGTAGGTTTTCC	1	0.0143511	0.333496	0.0731521	0	0.00352381	0.0707618
ATATAGGTTTCTT	0	0.0244603	0.0890235	0.083928	0.145037	0	0.0241622
TGGTGAGCCCTCC	0	0.0167031	1.4155e-05	1.48833e-05	0.107018	0.0724553	0.008964
GGGTGAGCCCAGG	0	0.0181421	5.02855e-05	6.764e-06	0.093559	0	0.0100509
ATTGTCGCCCAGG	26	0.667058	0.709151	0.495629	0.793401	0.335036	0.438142
CAATCTGCCTAGG	0	0.00658142	0.0225375	0.000192433	0	0	0.0127698
GCGTAGGGCCTCA	1	0.0700645	0.0633424	0.0361592	0.138259	0.0922707	0.0423098
GAAGCTGCCCTAA	0	0.0184095	0.000165306	0.000205035	0.0933391		0.0257198
TCGTTCGCCTTCA	1	0.046589	0.0945784	0.121189	0.118222	0.000639726	0.0228895
TTTAGAGGGGAGA	0	0.0186815	0.116966	0.100716	0.119034	0.00751709	0.0466729
TACGGAGGGGTCT	0	0.0117818	0.000126488	9.29226e-05	0	0	0.0158305
GGTTCTGCCCTCT	0	0.0166091	2.33772e-05	5.93889e-05	0.0840579	0.0672788	0.0142964
CATGAGGGGGAGC	0	0.0110394	0.000119891	6.10687e-05	0.0573515	0.0310514	0.0125503
GTTCTCGCCCTCG	1	0.0109457	0.0118751	0.000261461	0.0846149	0	0.018118
TCAGAGGCCCAGC	4	0.201264	0.178621	0.166499	0.224016	0.353965	0.0937011
CATCGAGCCTCTA	0	0.0230255	4.43775e-05	0.000123785	0.122674	0.0745001	0.0134443
AGTCCTTTTTCTT	0	0.00558298	2.26062e-05	0.000119261	0.0347309	0	0.00579768
CACGAGTTTTCTT	0	0.0124459	0.000122392	0.000261351	0	0	0.0214006
AGAGAGTTTTCTT	1	0.00819441	9.36235e-05	0.000520992	0	0.00402669	0.0141639
CGAAAGTTTTAGG	1	0.0556658	0.102725	0.0707837	0.135046	0.00678381	0.0261522
GTATAGTTTTTCC	0	0.0120728	4.31452e-05	0.000276654	0	0.00372727	0.0102025
CCCCTCTCCCAGG	0	0.00979805	0.115776	0.0812545	0	0.0576587	0.0260761
CTGTGATCCCCTT	2	0.0243273	0.0750935	0.0452291	0.0854983	0.0177102	0.0307135
CCAATCTTTTCTG	1	0.0434796	0.26131	0.240619	0.103067	0	0.0209969
CTAAGATTTTGAC	1	0.0179228	0.719134	0.481981	0.145558	0	0.0774166
ACTCCTTTTTCTG	0	0.0142302	8.09154e-05	9.63965e-05	0.0621653	0	0.0183911
GGGCCTTGGGCTG	0	0.0144535	0.000119739	6.04396e-05	0.0528598	0.0110735	0.0132899
GTGTTCTAAACTG	0	0.0181024	2.94076e-05	0.261627	0.0846774	0	0.0216624
TGGGAGTGGGTTC	2	0.0280254	0.145201	0.124505	0.114341	0.0140778	0.0692948
AGGAGATGGGTCT	1	0.0520906	0.198212	0.214867	0.174847	1.21314e-135	0.0670632
CTATTCTGGGTCT	1	0.024181	0.0276463	0.000315889	0.064992	0.0271876	0.0523931
GAACCTTCCCCTC	1	0.0120037	0.0237636	0.0140094	0.0523506	0	0.0125309
AGTAAGTCCTAGA	1	0.103633	0.569832	0.380771	0.316295	0.0426192	0.14874
TAAACTTTTTGTA	1	0.0555818	0.0224094	0.00970561	0.0815519	0.0644729	0.0298012
GAAGTCTTTTTCG	1	0.0187184	0.0381686	0.00800343	0.101064	0.0173616	0.0331784
ATCAGATTTTAGC	0	0.0153928	0.193035	0.256681	0.0678073	0	0.014952
AAGCAGTTTTTCG	0	0.0251627	4.08717e-05	4.96748e-05	0.101625	0.122599	0.0102157
CCGATCTGGGTCG	0	0.0113829	0.000171951	0.00011452	0	0.0851083	0.0124266
TGATCTTGGGTCG	0	0.129773	0.365052	0.00165932	0.24977	0.530158	0.0317805
TCCAAGTCCTTCG	1	0.103365	0.0364296	0.00172826	0.0968369	0.0412803	0.0261807
CCTTGATCCTCTA	2	0.0981136	0.161316	0.141019	0.22581	0.00674357	0.0618103
TTAGAGTCCTAGC	3	0.0118142	0.190074	0.173656	0.228848	0	0.0611425
CTGTGAACCCCGG	0	0.0201252	4.03523e-05	0.000109537	0	0.090733	0.0153301
CCTACTACCCTAA	0	0.0160169	0.000150359	4.91972e-05	0	0.0457561	0.0232327
TGGACTAGGGTAA	15	0.651642	0.694784	0.593447	0.720374	0.252475	0.444283
GTCTGAAGGGCGG	0	0.0117054	0.000108479	0.00013159	0.0533228	0	0.0199728
TGGAAGACCTATG	0	0.0105196	7.22103e-05	8.24525e-05	0.0462311	0.0153138	0.0121507
GCTCTCACCCTAC	0	0.0135226	0.000119727	0.000239073	0.0770772	0.00427012	0.0328389
AGATAGACCTGCA	0	0.0144546	9.023e-05	0.000145252	0.0619118	0	0.0138386
TGCCCTACCTATG	1	0.047646	0.068765	0.0433991	0.12965	0.0387232	0.0425471
AATCAGACCCTAC	0	0.0249169	2.37899e-05	0.000370395	0.118668	0.00410491	0.022143
GAATGAAGGGATG	0	0.0143091	5.82334e-06	0.000185406	0.0647108	0	0.00632488
GACGGAAGGGCGT	0	0.0153017	4.34231e-05	0.000196866	0.0582831	0.0204116	0.0192332
TGGGAGATTTATG	1	0.0473551	0.19587	0.152947	0.158781	2.05544e-136	0.0414715
AGGGCTATTTATG	0	0.0112072	9.45255e-05	0.000104249	0	0	0.0103579
CGCCGAATTTGCA	1	0.0921771	0.16102	0.141293	0.228865	3.16816e-70	0.0700518
AATGAGGGGGATC	1	0.0682325	0.160826	0.188012	0.121268	0.00568737	0.0618449
ATTCTCACCTATC	16	0.358097	0.572302	0.377577	0.586266	0.157525	0.283364
TGGATCACCTCGA	0	0.0275666	0.0393022	0.000507935	0.140687	0.0115326	0.0210861
AGGCCTACCCTAG	0	0.0166452	5.33674e-05	0.000224304	0.102715	0	0.0185228
TGTCCTAGGGATC	1	0.103546	0.178957	0.125614	0.149919	0.0811265	0.0802523
AGTGAGATTTATC	0	0.0147138	1.24368e-05	0.000122654	0.0825563	0	0.0172636
AAGAGAATTTTAG	0	0.0112909	0.191864	0.199333	0.0621421	0.00963709	0.0202241
CTCTAGATTTGCT	0	0.0514224	0.0713342	0.0406328	0.0787341	0.160234	0.032069
CCGCTCACCCCGC	14	0.42523	0.520512	0.349089	0.588825	0.249014	0.252289
TTTATCAGGGCGC	0	0.0859314	0.130611	0.106302	0.185503	0.495244	0.0425446
CGTTGAAGGGCGC	0	0.0099468	1.06113e-05	4.63755e-05	0.0481801	0	0.00735167
TAACCTATTTATA	0	0.0131777	0.0455066	0.0679961	0.123967	0	0.0651239
CGTGTCATTTGCG	0	0.0172683	0.000131979	0.000204502	0.107018	0.093857	0.0239731
GCTAAGATTTATA	5	0.107058	0.259477	0.303569	0.339047	0	0.185708
GCAATCCCCCATT	0	0.0148651	0.00010852	8.65727e-05	0.0454746	0.0430975	0.00788401
TTTCTCCTTTTAA	2	0.101875	0.0853067	0.0861392	0.154614	0.0214299	0.0756208
CTGACTCTTTTAA	0	0.0157875	0.00017381	0.000156638	0.0863137	0	0.0171617
GGTTGACCCCATG	0	0.0144093	0.059717	5.86462e-05	0.0865225	0	0.0120245
ATGCAGCCCTTAC	1	0.0152226	0.0332211	0.00113582	0.0658787	0.000916139	0.0294072
TGCCAGCCCTCGT	0	0.0142232	0.0872055	0.0676215	0.0625292	0.023034	0.0327417
GGCTCTCCTTGCA	1	0.0950498	0.46361	0.295418	0.226636	1.46282e-26	0.109282
TATGAGCAAAGCA	2	0.128623	0.150008	0.142547	0.185312	0.0965261	0.0917387
AATATCCAAATAC	1	0.106744	0.137405	0.213495	0.200423	0.116743	0.0535176
TTGGAGCGAACGT	0	0.0441761	5.25426e-05	0.000194883	0.111509	0.01515	0.0209531
ATCAGACGGGCGT	4	0.0779152	0.0841443	0.12613	0.137724	0.107724	0.0741065
AGAGTCCGGGTAC	1	0.0164332	0.0609696	0.0398456	0.218777	0	0.0213909
CCGGTCCGGGTAC	2	0.0324908	0.0578371	0.031507	0.1303	0.00536797	0.0292109
GGCATCCGGGCGT	0	0.0553429	4.66395e-05	4.73142e-05	0.218937	0	0.0131168
CGCGGACGGGGCA	0	0.0139407	2.39448e-05	9.11223e-05	0.093559	0	0.0192345
CTATCTCGGAATG	2	0.0150162	0.136706	0.19552	0.145633	0	0.0337222
TTCGAGCCTTCGA	0	0.0773675	0.00013143	0.00434952	0.170823	0.00395982	0.0223529
TTAGAGCCCTCGA	0	0.171075	0.251639	0.0300849	0.260496	0.347142	0.112553
ACAGGACAAACGA	0	0.108763	0.368193	0.135011	0.249979	0.311498	0.0608416
AGCCTCCTTTTAG	0	0.0168834	4.27904e-05	2.42508e-05	0.0831071	0	0.00825204
TAAAAGCCTTGCG	20	0.522648	0.501865	0.428492	0.5884	0.310538	0.29907
GATTTCCCCTGCG	0	0.0123582	0.000101412	9.7383e-06	0.0573653	0.0196888	0.0136028
CGCTAGCCTTCGC	0	0.0196521	0.000270838	0.000112298	0.106777	0.108276	0.0148671
TCCGAGCAAAGCT	0	0.0194883	0.000226934	0.000359142	0.106777		0.0175226
CGTGAGCAAACGC	0	0.0657317	0.0798681	0.017716	0.13828	0.203776	0.0273341
AGGAGACGGGTAT	0	0.0144305	0.000140557	1.71392e-05	0.0783667	0.0944734	0.0187369
ACCTCTGCCTTAA	4	0.114412	0.0996589	0.0961828	0.149444	0.00479964	0.06411
GACTGAGCCCTAA	0	0.0195831	0.0341232	0.000206938	0.0638042	0	0.0179827
GAGCAGGCCCTAA	0	0.0112886	2.3907e-05	4.48679e-05	0.0532251	0.0566597	0.00773578
TGCTAGGCCTTAA	1	0.0268496	0.029576	0.0245088	0.13291	0.00656442	0.0371459
GAATCTGGGGATG	0	0.0100478	3.80751e-05	6.52503e-05	0.0679438	0	0.016313
GCCGCTGGGGTAC	2	0.0663004	0.581425	0.387568	0.267864	0.312829	0.133128
TCTAAGGGGGTAC	1	0.0157637	0.0945164	0.30366	0.124916	0.00345699	0.0810499
TGCATCGGGGCGT	2	0.135883	0.327449	0.280236	0.267887	0.334008	0.111125
TATCGAGGGGCTG	2	0.288	0.276805	0.177832	0.413588	0.199385	0.141294
TGCGGAGGGGGCA	0	0.0201252	0.000199031	4.51941e-05	0		0.0200807
TTGGAGGCCTCGT	1	0.0595126	0.185096	0.169772	0.194286	4.20536e-138	0.0395325
TCACGAGGGGGCT	0	0.0111365	0.000141328	5.68903e-05	0.0678021	0	0.0137603
CTCTTCGTTTATC	0	0.0677531	0.000174226	0.000519933	0.0828789	0.0862984	0.026051
GGGGTCGCCCTAG	2	0.117156	0.186792	0.25593	0.224658	0.401939	0.0834732
AGTGGAGCCTATC	0	0.0107451	5.44606e-05	0.000276571	0.0690509	0.0907876	0.0167998
CTAACTGCCCTAG	0	0.0594299	0.00017683	0.000519849	0.170313	0.196471	0.0313213
AACTAGGGGGGCG	0	0.0193672	0.00390563	0.0050229	0.17497	0.020016	0.00723133
CTCTGAGGGGCTA	0	0.0277608	0.000120284	0.00182403	0.134572	0.0278226	0.012091
GATGGAGAAAGCG	0	0.0198052	7.25987e-05	0.000103767	0.0746401	0.108372	0.0233484
AGTATCGTTTCGC	0	0.0161321	0.000348874	0.000382865	0.0677966	0.109162	0.0144022
GGCAAGGTTTATA	5	0.238498	0.319871	0.4481	0.36944	0.308709	0.181857
CACAGAGAAACGC	0	0.0686235	5.40632e-05	0.000172209	0.218728	0.90064	0.0281084
ATACGAGCCCCGC	0	0.0286993	0.026954	0.00649271	0.0931946	0	0.0294327
CTAGAGGCCCATA	1	0.135973	0.165631	0.216627	0.355936	0.479799	0.0624861
GAGGGATTTTGCC	1	0.0685488	0.112433	0.0886527	0.212394	0.000847369	0.0575774
GTGGCTTCCCTAA	2	0.0524244	0.0192853	0.00151349	0.0775928	0.031174	0.0221192
TACAGATCCCGCC	0	0.0134491	0.000144844	0.000810948	0.0494882	0	0.0158793
GTCAAGTCCCGCC	18	0.764034	0.796721	0.370955	0.88844	0.318342	0.478345
ATCATCTCCTGCC	0	0.0419011	0.0118984	0.0155524	0	0.0430324	0.0400229
TCTCTCTCCCCGG	0	0.118838	0.000169494	0.000327885	0.240153	0.468595	0.0227923
CAGCCTTAAACGG	6	0.109285	0.182192	0.1843	0.122264	0.223604	0.105998
AGCAAGTAAACGG	1	0.131031	0.446582	0.420309	0.325939	0	0.101206
ATCAGATTTTTAC	2	0.153514	0.152383	0.173959	0.176499	0.154884	0.0640675
GGCCCTTGGGTAC	0	0.0129286	0.000199772	0.000116581	0.0745357	0.0762017	0.0164559
CGGAGATCCTCGT	1	0.0515462	0.228394	0.090478	0.143081	0	0.0668282
TACGCTTCCCATG	4	0.267494	0.16901	0.168782	0.371271	0.382135	0.115614
AAGACTTCCCATG	3	0.0409545	0.0307497	0.0520664	0.0709729	0.0461635	0.0187994
TCTATCTCCTTAC	0	0.014105	5.34403e-05	0.000331889	0	0.00501611	0.0198718
GACACTTGGGTAG	0	0.128849	0.142946	0.119557	0.211457	1	0.0571763
TAGGCTTGGGGCT	2	0.0188269	0.03004	0.0206617	0.123882	1.5465e-13	0.027633
ACTCTCTGGGCGA	1	0.0682696	0.249487	0.14451	0.194427	5.02958e-142	0.043954
ACGCTCTGGGTAG	0	0.0111354	0.000193273	4.25261e-05	0.0530257	0.0601969	0.0157303
TGCAGATTTTGCG	0	0.00759358	0.000125269	9.64979e-05	0	0	0.0148432
CAACTCTGGGCGC	1	0.219479	0.189995	0.101905	0.289313	0.414048	0.102568
TAATAGTGGGCGC	0	0.0124585	0.00010621	6.20966e-05	0.093854	0.00632729	0.0128451
GTTATCTGGGTAT	0	0.0616112	0.147708	0.109493	0.194743	0.940819	0.032222
CCTGTCTCCTGCG	0	0.0109175	8.79003e-05	0.000114453	0.0496855	0.0209923	0.0111867
TGGAATAAAGCCC	0	0.0160406	4.31247e-05	3.90955e-05	0.0678073	0	0.0101543
GAATATACCCAAA	9	0.512049	0.5414	0.479344	0.612516	0.207628	0.331716
CTAGGCACCCTTT	0	0.0975799	0.000240234	0.000387198	0.123185	0.205073	0.0267279
GTGTGCAGGGGGG	0	0.0243615	0.000174552	0.000675478	0.116623	0	0.0185086
CCTGTAAGGGAAA	0	0.0098994	0.236303	0.000126612	0.0746608	0.000835642	0.0112612
CTAACGAGGGAAA	0	0.0104546	7.27004e-05	0.000205441	0.0619494	0.0347795	0.0149367
CGGAGCACCCAAC	0	0.0147868	6.61648e-06	0.000105395	0.0747616	0	0.0085438
GCGAATACCTGGT	15	0.382397	0.343491	0.278954	0.52064	0.300647	0.20246
ATATATACCTCCA	3	0.164179	0.0788668	0.0741795	0.197142	0.0760787	0.055175
AGAAATAGGGGGT	0	0.0119866	5.50599e-05	0.000294056	0.0573514	0	0.0170741
GAAACGATTTAAC	0	0.00877809	0.0108948	2.71396e-05	0.057402	0.00200471	0.0153765
CGTTATAGTTAAC	0	0.00993675	7.56806e-05	0.00026664	0	0.00330343	0.017188
TTATCGATTTTTG	3	0.137694	0.215947	0.273109	0.269386	2.6142e-32	0.136687
ATTCGCACCTGGA	1	0.021574	0.159265	0.232234	0.250708	0	0.0365693
ACACATACCTCCT	2	0.0800628	0.273648	0.232189	0.143335	0.138503	0.0602265
ACTTATACCCGGC	2	0.11249	0.0796032	0.0381333	0.10345	0.00463349	0.0636329
CCTACGATCCGGC	1	0.0507887	0.998678	0.996224	0.194415	0.226969	0.0981683
CTCCCGATTTAAT	0	0.0227474	0.0202774	0.00208795	0.0724104	0.0600522	0.0159881
CTGGTACCCTAAA	0	0.0508579	6.63862e-05	2.96878e-05	0.193884	0	0.0232135
GTCCGACCCCGTT	2	0.0105866	0.0116087	0.000550523	0.0844869	0	0.0156604
ACCTATCAAAGGG	0	0.0181942	8.49066e-05	0.000160448	0.0933391		0.0238234
ATCCTACAAACCC	0	0.00977696	9.06691e-05	0.000162131	0	0.00485271	0.0205521
TGGTTACTTTCCC	1	0.0484382	0.138003	0.138589	0.0953337	0.18693	0.0348901
ATGGATCGGGCCC	0	0.00714479	8.52981e-05	0.000229063	0	0.00123647	0.0120799
CTGAATCGGGCCC	2	0.0367154	0.0350625	0.0269543	0.1009	0	0.0249731
CACTCGCGGGGGG	0	0.0503638	0.000106126	7.71274e-05	0.120352	0.0272783	0.0104546
CTGTCGCCTTTTG	0	0.00903981	0.0856257	0.000198208	0	0	0.0164801
CCAGGCCCTTCCA	0	0.00536182	0.000109745	0.00015748	0	0	0.016202
AGAAATCCTTAAC	0	0.0157439	6.3874e-05	7.62096e-05	0.0857657	0.084939	0.00938639
GCTTGCCCCTCCA	1	0.115549	0.393959	0.314371	0.230949	0.579245	0.0847031
TTAAGCCCCCCCA	0	0.0126356	4.29727e-05	1.75732e-05	0.0825162	0.0181136	0.0155204
TCGCGCCCCCAGT	4	0.0710651	0.0224516	0.0132722	0.12405	0.00160245	0.0206854
CCTACGCTTTAAC	0	0.0196854	0.000174824	3.58878e-05	0.106777	0.028001	0.0156971
GGCCGCCGGGAAC	1	0.123611	0.200945	0.159793	0.255902	0.263391	0.0689296
CTTTTACCCTGGA	0	0.0137024	0.000211745	1.81396e-05	0.0494901	0	0.0238318
TACGGCCCCTTTC	0	0.0160908	0.000160918	0.000118997	0.0829892	0.00422615	0.0128849
TCTGTACCCTAAG	0	0.0572834	0.0458097	0.0283968	0.133033	0.207063	0.0484271
GTCGTACCCCGTC	1	0.0142968	0.0855979	0.0501177	0.0588874	0.0161852	0.0292331
CGCAGCCCCTAAG	0	0.0207995	0.000175955	0.000271758	0.116585	0	0.0256354
AAGGATCAGGCCT	0	0.0302815	0.000137147	0.000269543	0.122248	0.0167973	0.0132929
ATATTACAAACCT	2	0.0686157	0.260317	0.144434	0.21147	0.0256672	0.0624068
AACCATCTTTAAG	0	0.0123015	5.30857e-05	4.73092e-05	0.0620018	0.0685219	0.0159209
TGCATACTTTGGA	0	0.0095313	0.0014975	0.0582724	0.0464654	0	0.0176807
AAATATCGGGGGA	0	0.0194417	0.000142017	2.464e-05	0.106777		0.0145536
GACACGCGGGCCT	1	0.0454385	0.289501	0.406277	0.145645	2.82894e-15	0.0523317
GCGTTACGGGGGA	0	0.0185553	8.38548e-05	0.000188393	0.0770472	0.000692373	0.011855
TCCCGACCCCCCG	6	0.198322	0.19792	0.178815	0.285807	0.0567941	0.0756079
CAAGATCCCCCGC	0	0.0165689	3.03515e-05	0.00010195	0.0829744	0	0.0142948
TGGCCGCCTTAAT	0	0.0168814	0.000143842	2.30865e-05	0.0746036		0.0134258
TCATTACCCTCCG	26	0.519345	0.539676	0.392441	0.451495	0.164178	0.265755
ACGGTACCTTTTA	17	0.454673	0.559567	0.387745	0.581776	0.264575	0.283249
GTATGCCCCATTA	2	0.148984	0.113657	0.0697223	0.260754	0	0.0707165
TTCCCGCAAAGGC	0	0.00590539	5.45733e-05	0.000136091	0	0	0.0154729
TTATATCGGGCCG	0	0.0152164	0.174141	0.145141	0.0573488	0	0.0172259
TCCGCGGGGGTCC	0	0.0256393	6.29795e-05	0.000568712	0.0938542	0.00622726	0.0904645
GATTATGGGGTCC	0	0.012809	3.57789e-05	6.35868e-05	0.0532461	0.0028716	0.0143498
CTTAGCGTTCCCC	0	0.0168627	0.000469325	1.79008e-05	0.0746036		0.0164102
GTGTTAGTTTTTT	0	0.0157424	0.000389591	6.4546e-05	0.0746075	0.096694	0.0127353
TGCCGCGAAAGGG	3	0.194248	0.314653	0.257529	0.393233	0.397351	0.123893
GCCCTAGCCCAAA	0	0.0180849	7.88071e-05	7.21553e-05	0.0921341	0.0949255	0.0231242
ATTCTAGCCCGGG	0	0.0175441	0.0935461	5.08224e-05	0.0829238		0.0160231
TCACTAGCCTCCC	4	0.314814	0.492726	0.466018	0.418476	0.476527	0.272897
CCAGGCGCCCCTT	0	0.141408	0.376293	0.323265	0.34487	0.0387913	0.0858517
AGAATAGCCTCCC	0	0.0179686	0.000113831	0.000816268	0.0555859	0.122781	0.0223463
TATCTAGGGGGTG	0	0.0135454	0.000219132	0.000106333	0.0573481	0.0968444	0.016193
CGTGCGGAAAGGT	0	0.0115151	0.000131092	0.000119188	0	0.013082	0.017517
GCTTCGGCCCGGT	0	0.024809	1.21276e-05	0.000186872	0.0717662	0.109782	0.0135461
CGACATGCCTGGT	0	0.0122411	3.78034e-05	7.29621e-05	0.052878	0.0478163	0.013317
TTACGCGCCTCCA	1	0.0889378	0.471174	0.242142	0.31256	0.00296744	0.10587
TGTCCGGGAATTC	0	0.0131656	1.3898e-05	6.17493e-05	0.0679297	0	0.0097224
CGCACGGTTTGGA	3	0.273903	0.384802	0.247624	0.339966	0.0108009	0.166517
AATCCGGTTTTTC	1	0.0165415	0.391414	0.280621	0.174766	0	0.0546739
ATTTTAGAAAGGA	0	0.0176407	0.000111329	4.28309e-05	0.093559	0.00178011	0.0112386
CCACATGAAATTC	0	0.0090561	9.92389e-05	4.96995e-05	0	0.0123361	0.02066
AGATGCGCCCGGA	2	0.316204	0.485013	0.309833	0.469518	4.41588e-07	0.210537
TGATATGCCCCCT	1	0.00378375	0.0253021	0.0190988	0	0	0.0115233
CCTTGCGGCCCCG	0	0.0201252	0.000296876	0.000114423	0	0.0976397	0.0162944
GAGCTAGGGGGGC	1	0.0205054	0.0850327	0.0650183	0.194271	0	0.0340585
GCGTGCGGGGCCG	0	0.0560042	8.37542e-05	0.000517179	0.109152	0.301676	0.0322154
CTAGGCGGAACCG	1	0.0145287	0.106201	0.121477	0.107018	0	0.0300566
CCTCGCGTTTTTA	0	0.0144309	0.000125267	0.000121138	0.0618398	0	0.0256124
GACAATGCCTCCG	1	0.0601942	0.215981	0.226635	0.197658	0.042044	0.113799
CCTCGCGCCTTTA	2	0.0741324	0.0475147	0.0560278	0.163256	0.00897647	0.0332075
TGATCGGCCTCCG	1	0.293802	0.358119	0.285581	0.29538	0.131432	0.147296
CCGTCGTTTTCCC	0	0.0184167	6.24885e-05	0.000128323	0.0933391	0.0412958	0.0165581
AAATCGTGGGGGG	0	0.0143651	7.08379e-05	2.1592e-05	0.0621392	0.0966193	0.0131326
ACCAATTCCCAAA	2	0.0410433	0.137128	0.120483	0.196716	0.0320424	0.0510096
AGGAATTCCTTTT	0	0.0672003	0.0525586	0.0617052	0.146594	0.708948	0.0584988
TATAGCTCCCCCC	0	0.227042	0.169	0.306565	0.365893	0.372829	0.108698
CGCCTATCCTGGG	2	0.142035	0.141033	0.103761	0.200765	0.0354307	0.115047
TGCAGCTCCCTTN	1	0.00407712	0.00700668	0.00452968	0	0	0.00682214
TAATGCTAAAGGG	0	0.0467461	0.000226265	5.83089e-05	0.193399	0.0138707	0.0199304
AAATCGTAAAGGG	0	0.0332118	0.000209304	0.000252171	0.158426	0	0.0344744
ACCCGCTTTTTTG	22	0.492646	0.558309	0.353863	0.542382	0.236545	0.282017
AGGTATTTCCCCA	1	0.0273883	0.0374322	0.11096	0.0817306	0.00351022	0.0292427
ACAAATTTTTGGT	0	0.0154971	5.73466e-05	3.89413e-05	0.0829458	0	0.0221827
CAGTATTTTTTTG	1	0.130139	0.0745481	0.0699159	0.192679	0.00785382	0.046612
CGTACGTGGGTTG	0	0.0182099	0.000111604	9.25579e-05	0.0504864	0.0033285	0.0193066
GAGTGCTGGGCCA	0	0.0785896	0.00013584	0.00684726	0.194327	1	0.0479593
CATTCGTGGGCCA	23	0.686535	0.752567	0.52874	0.637801	0.105577	0.573584
CGCCTATGGGCCA	0	0.0114325	0.00029691	0.000186569	0	0	0.0127315
GGTACGTCCTCCA	0	0.0170399	0.000123475	0.000115461	0.0693334	0.00913816	0.0115985
GAGATATCCCTTG	0	0.0387617	0.0958367	0.12208	0.0831928	0.0199816	0.0370431
TATGCGTCCCAAC	2	0.091555	0.0354164	0.00387647	0.097357	0.0960745	0.0224401
GAACCGTAAACCA	1	0.048202	0.0661099	0.0885124	0.229233	0.0419226	0.0469188
GCAAGCTAAAGGT	0	0.233339	0.472503	0.405068	0.316806	1	0.157373
TACCGCTTTTTTC	1	0.00645192	0.0256468	0.000988084	0	0.0421156	0.0189795
CCACTATTTTCCT	0	0.0114155	0.000223395	0.000117429	0	0	0.0182287
TCGTTATTTTTTC	1	0.0173428	0.0766824	0.0718678	0	0.00208358	0.0405826
GGCAATTGGGCCT	1	0.0124974	0.0324761	0.000320061	0.0672278	0.00450373	0.013216
CCGACGTGGGGGA	0	0.0137648	1.27722e-05	9.07365e-06	0.0679304	0	0.00922502
TCAACGTCCTGGA	1	0.0140754	0.0570644	0.0384942	0.0674008	0.00501663	0.0425441
CATCCGTCCCGGA	1	0.010712	0.0373184	3.34175e-05	0.0621389	0.0807401	0.0344331
GGGTTATAAACCT	0	0.0116445	9.29094e-05	0.000234091	0.0532427	0	0.0121755
TGACCGTAAAGGA	3	0.0956306	0.0875302	0.0897069	0.2565	0.085179	0.0379703
ACACTATTTTGGC	1	0.0618088	0.332256	0.408262	0.120016	0.520579	0.0874071
GTGCGATTTTGGC	3	0.0160978	0.0995479	0.0549717	0	0.00581598	0.0409066
CTTTGCTGGGCCG	0	0.0186397	0.180154	0.000466904	0.0843735	0	0.0251406
TGTCGCTGGGGGC	0	0.0107794	6.49128e-05	0.000160521	0.0528794	0.00912989	0.0150852
CTTCGATCCTAAT	0	0.0424735	8.4871e-05	9.96628e-05	0.0907493	0.151049	0.0206983
CGGATATCCCTTA	1	0.0126162	0.0219967	0.00348047	0.0678787	0.0182154	0.0263417
CACCCGTCCTAAT	2	0.00879198	0.0172734	0.00118074	0.0536087	0	0.0113215
CGTTTATCCTATA	0	0.00671046	7.69368e-05	6.93216e-05	0	0.00626441	0.00939283
TATTTATCCCCCG	0	0.0572747	0.000106583	0.00030589	0.128885	0.12214	0.0194862
GTAAGCTAAATTA	0	0.0130799	0.230508	0.213863	0.0827536	0.0486338	0.0181889
CCTATAACCCTGG	0	0.0140022	9.18916e-05	2.84862e-05	0.0618507	0.0476973	0.016788
AGGTTAAGGGGTT	0	0.0116593	0.105865	0.0228991	0	0.00359881	0.030997
TGGACGAGGGACC	1	0.02424	0.0099497	0.000369518	0.072014	0.135297	0.0147373
AAAGATAGGGGTT	0	0.008254	7.7716e-05	0.000100803	0	0	0.0102002
GTCCTAAGGGCAA	8	0.41775	0.820971	0.917888	0.602197	0.0496102	0.445862
GGCTGCAGGGACC	1	0.024038	0.029217	0.0244154	0.0979511	0	0.0280824
TCTATAAGGGGTT	0	0.0244636	0.0167488	0.000606798	0.096438	0.0329667	0.0597517
CTGGATATTTACC	0	0.00988213	0.000109578	0.000121405	0.0823005	0	0.0247936
GCGATAATTTTGG	0	0.00873489	0.000123013	0.000119093	0	0.0112142	0.0262278
GCCGGCACCCACA	1	0.0212234	0.082016	0.0567549	0.175124	0	0.0251133
ACATCGACCTCAC	1	0.131362	0.0826767	0.0552704	0.233077	0.392031	0.0329496
TTCCATACCCACA	2	0.0521333	0.147392	0.0981971	0.126713	0.00971487	0.0835236
TAGTGCAGGGGTG	0	0.0141485	8.08389e-05	6.44911e-05	0.0678073	0	0.00967416
AGAGCGAGGGGTG	0	0.0154509	0.000105444	9.856e-05	0.0746958	0.104203	0.0146003
CTTACGATTTTGT	0	0.0134834	0.000175407	1.93086e-05	0.0615897	0	0.011623
GACTATATTTGTG	1	0.0257794	0.0429318	0.044534	0.144459	0.00881127	0.0218075
ATGCCGATTTGTG	4	0.0550331	0.106636	0.0816241	0.0660483	0.0538448	0.051544
CCTTGCATTTACA	1	0.100092	0.0498925	0.0490273	0.189148	0.00409128	0.0420559
GTCGATATTTTGT	1	0.0224496	0.155945	0.120392	0.208651	0.0113364	0.057838
GTCGCGATTTCAC	0	0.0130511	4.33173e-05	7.15523e-05	0.0829337	0	0.0149249
GCACGCCAAACAG	2	0.110149	0.131254	0.134863	0.226023	0.726953	0.103685
GAGGATACCCTGA	0	0.0142271	3.72712e-05	0.00146643	0.0687831	0.00238825	0.0297878
CAGCGCACCTGTC	0	0.279345	0.352699	0.688423	0.365967	0.0192701	0.235452
CTTCATAGGGACT	0	0.135709	0.309531	0.302962	0.192343	0.45503	0.163796
GACAATAGGGACT	10	0.503539	0.589057	0.428916	0.68839	0.265368	0.364095
AGCCATAGGGTGA	1	0.0318656	0.120948	0.0939265	0.186214	0.0147144	0.0314673
GTAGCGAGGGCAG	0	0.0195596	0.000129945	3.69706e-05	0.106777		0.0265118
ACCCTAATTTTGA	0	0.0163468	0.273508	0.0849208	0.093559	0.0438646	0.0179772
GTGGCGATTTCAG	0	0.0172308	0.000136694	0.000238433	0.0511541	0	0.0252495
CGATCGATTTACT	1	0.00911135	0.0403484	0.0100298	0	0.00596955	0.0308829
CCTAGCATTTGTC	2	0.0238979	0.0282352	0.00327613	0.0779364	0.0271162	0.0183059
GGGTCGACCCACG	0	0.0122876	5.3738e-05	0.000167226	0.0585198	0.0818044	0.0218614
ATGTTAACCCGTA	1	0.162108	0.15848	0.19208	0.289187	0.517046	0.0834851
TAAGTAAGGGACG	0	0.0186136	0.000129292	0.000568124	0.0579627	0.0283051	0.0174793
CCAACGAGGGGTA	0	0.00940572	3.70596e-05	0.000114476	0.0463491	0.00789507	0.0118883
CAGATAAGGGGTA	1	0.192197	0.373813	0.322208	0.358268	0.0251535	0.124439
TATCCGAGGGCAT	0	0.0124712	0.00011589	5.63296e-06	0.0528823	0.0631433	0.0316229
AGACTAATTTTGC	1	0.00850951	0.0544035	0.00472692	0	0.0127536	0.0276499
GTAACGCCCCACC	0	0.0484092	0.171916	0.144797	0.157819	0	0.0204875
CATTTACCCCGTT	2	0.0630224	0.128049	0.150289	0.0997782	0.0544826	0.0543483
GTACCGCCTTGTT	0	0.00795697	0.000126112	0.000124035	0	0.00117635	0.0135123
AGCGTACCTTACC	1	0.172983	0.0277253	0.0462818	0.184466	0.255564	0.0337338
AAAGGCCAAAGTT	1	0.0435061	0.271861	0.237769	0.158337	6.82509e-104	0.0432305
AGGAGCCAAAGTT	3	0.111053	0.260593	0.208645	0.303786	0.011188	0.0868206
CCGGCGCAAATGG	0	0.0103958	4.52285e-05	5.29267e-05	0.046192	0.0337366	0.0136477
TCCCATCTTTGTT	3	0.0109885	0.62329	0.44813	0.26785	0	0.113784
ATCATACTTTTGG	1	0.0599127	0.0973572	0.0742018	0.184145	0.447643	0.0332956
CAGACGCTTTGTT	0	0.00406141	0.00951686	1.33457e-05	0	0	0.00301102
TTTAGCCGGGGTT	0	0.0187553	0.120623	0.089662	0.070701	0	0.031314
CTGTGCCGGGGTT	1	0.0410219	0.0556206	0.0562323	0.117477	0	0.0764917
TAGTCGCGGGTGG	0	0.0174024	0.0160152	0.0419673	0.111457	0.00756973	0.0158811
CTTCATCCCTTGT	3	0.104895	0.0625737	0.104004	0.0904094	0.118621	0.0306329
TACTCGCCCTGTG	0	0.015996	5.04754e-05	0.0398933	0.0829622	0.00270624	0.0166841
TGCAATCAAATGT	0	0.0195649	0.00020301	0.000352372	0.107018		0.0146072
GACGTACAAATGT	1	0.0322364	0.00182682	9.37789e-05	0.0879881	0.00473712	0.0131989
TGATATCAAACAC	0	0.0145483	0.000149984	4.7046e-05	0.0790105	0.0708858	0.0113992
ATGGCGCTTTACA	1	0.184731	0.347979	0.245629	0.418035	0.335838	0.0830424
ATGTGCCTTTGTG	0	0.0149763	0.000217508	0.00056316	0.0496996	0	0.0115064
CCAGTACTTTCAC	0	0.025662	0.126737	0.0971392	0	0	0.0298076
CTCCCGCTTTGTG	3	0.119785	0.247423	0.25197	0.232257	0.242098	0.0922694
ATCGGCCGGGGTG	19	0.72205	0.664641	0.4459	0.697407	0.335052	0.38248
ACTATACGGGCAC	0	0.0314903	0.000175197	0.000486214	0.168475	0.0284979	0.0321907
GCCGGCCCTTCAG	2	0.0584666	0.110745	0.0802922	0.210541	6.63123e-115	0.0598537
TAATCGCCCTTGA	1	0.0375317	0.0746945	0.0643914	0.147321	0.00695526	0.0372875
TGTGGCCCCTACT	2	0.0554628	0.0485154	0.0277337	0.118462	0.0170483	0.0321175
GACATACCTTCAG	0	0.0132055	0.000100765	0.000229261	0.0621562	0	0.0168553
AGTCTACCCTGTC	0	0.0200457	0.00473349	0.000356842	0	0.0607587	0.0113935
GGCCCGCCCTACT	0	0.0152418	8.57657e-05	6.20042e-05	0.074638	0.0146104	0.0130683
TCGAATCCCTTGA	0	0.00483705	1.62864e-05	0.000253228	0	0	0.00565515
CTTTCGCAAAGTC	4	0.249836	0.190419	0.18253	0.257284	0.049909	0.104681
CCATATCAAACAG	0	0.0195126	0.000246222	0.00014783	0.0931864	0	0.015383
AATTATCAAAGTC	0	0.0146226	0.000246282	2.98109e-05	0.0830962	0.0119947	0.0144221
AGCAGCCAAAACT	1	0.125849	0.0487733	0.035825	0.181189	0.098394	0.0425086
ATAGATCAAAACT	0	0.00659538	3.57466e-05	5.44236e-05	0.0392549	0	0.0096237
AACCCGCTTTACT	1	0.00200949	0.0266893	0.000398198	0	0.0271999	0.0130348
CTGGTACTTTGTC	1	0.0181694	0.0104483	0.00086226	0.0779633	0	0.0168726
CTGGATCCTTCAT	1	0.0746229	0.140031	0.062816	0.208451	0.291947	0.0500285
AGACCGCCCTGTA	4	0.171103	0.112462	0.074132	0.342586	0.243007	0.0566201
ATCTGCCCCTCAT	0	0.0104289	0.000152874	0.000178714	0.0498572	0.025363	0.0123452
AGCGGCCCCTGTA	14	0.202461	0.247053	0.199806	0.322141	0.199049	0.156763
ACACTACAAAGTA	0	0.0162966	0.000357923	6.42732e-05	0.0742189	0	0.0200376
TTGCATCAAACAT	0	0.0806199	6.21082e-05	4.63201e-05	0.194743	0.152223	0.0244008
ACTAATCTTTACG	0	0.0674488	0.000169871	0.000251653	0.065274	0.0431258	0.0220924
CTAACGCTTTGTA	0	0.0126769	0.0649301	0.00886674	0.0621403	0.00871289	0.0221504
TAAAGCCGGGCAT	3	0.0818091	0.144662	0.179992	0.16583	0.0024138	0.0798472
TCAGGCCGGGCAT	0	0.122042	0.09745	0.126718	0.34487	0.0101618	0.0473186
TCATCGCGGGGTA	1	0.03122	0.30987	0.228619	0.257664	0.0182682	0.0820103
GGTAGCCGGGGTA	1	0.00460469	0.0566725	0.0249112	0	0.00027065	0.0251796
ATACGCCGGGACG	0	0.111872	0.429864	0.262682	0.294742	0.153124	0.109472
TTTGATGGGGGTT	0	0.0082274	0.0110995	0.0382139	0	0	0.0199618
GAATCGGGAACAA	3	0.283579	0.360518	0.240623	0.453619	0.124765	0.191033
ATCTGCGGGGGTT	0	0.0198168	5.70428e-05	4.73819e-06	0.106777		0.0149906
CTAAATGTTTACC	0	0.0116835	4.98711e-05	0.000329584	0.0537085	0.0109592	0.0127332
AGCGGCGTTTGTT	0	0.0254581	0.498901	0.311187	0.118774	0.13824	0.084528
AGAAATGAAAACC	0	0.0201252	0.000229367	0.000154539	0		0.0154373
ATGTCGGCCTACC	0	0.0129793	0.000100383	0.000144538	0.0621578	0.00338038	0.0192227
AACATAGCCTGTT	0	0.0560639	0.110003	0.282162	0.098697	0.00345292	0.0743051
CCTTCGGCCTACC	0	0.0440867	0.000156959	0.000142983	0.120115	0.147603	0.0141496
CTCGTAGCCTCAA	0	0.0181606	6.96989e-05	6.2207e-05	0.10025	0.0650637	0.0186686
GCGACGGCCTGTT	0	0.0657048	7.50995e-05	7.43868e-05	0.0468501	0.0245815	0.0145623
AAACGCGGGGTGT	0	0.355562	0.292206	0.387983	0.465001	0.462398	0.152668
TTGAATGGGGGTG	1	0.0326602	0.0970961	0.14578	0.118711	0.0123714	0.059562
TCGCGCGGGGTGT	1	0.105529	0.189512	0.139947	0.205203	0.00623715	0.0800338
TTAGGCGTTTTGT	3	0.319895	0.692933	0.773202	0.298449	0.127319	0.290222
GTAGCGGTTTACA	0	0.0201252	0.261699	0.0914826	0	0	0.0494285
AATAGCGTTTGTG	2	0.132262	0.282689	0.214182	0.249991	0.334011	0.110518
AGATGCGAAATGT	0	0.0633627	0.101175	0.118099	0.126137	0.0164483	0.047652
AACGCGGAAACAC	0	0.0178753	5.70427e-05	0.000314031	0.124001	0.0173947	0.0319809
TGCGATGAAAGTG	1	0.0314557	0.0768222	0.0242986	0.16687	0	0.0282803
CCCCCGGCTTACA	0	0.0159304	0.000176571	9.74937e-05	0.0931499	0.000530348	0.0110787
ACCGTAGCCCGTG	0	0.00964508	5.45936e-05	4.70864e-05	0	0.0145998	0.0125341
ACCGATGCCCCAC	12	0.420992	0.461438	0.361128	0.455296	0.131611	0.248963
GACCGAGCCCCAC	2	0.123833	0.293424	0.265279	0.314574	0.0513155	0.132368
AACGATGCCTGTG	0	0.00843769	0.000117524	0.000192744	0.0443087	0	0.0258731
GTCCTAGCCTGTG	1	0.0115531	0.0532424	0.0474684	0.144897	0	0.0273542
CCGGCGGCCTGTG	1	0.0188433	0.106931	0.0909622	0.182915	0.0105486	0.0325214
GATGATGCCCTGT	0	0.016831	0.000324833	0.000101387	0.0825562	0	0.0156305
GTCTTAGGGGACT	0	0.0148006	3.49937e-05	0.000116062	0.0471469	0.0134546	0.0165594
TAGAGCGGAACAG	0	0.0201252	4.11359e-05	8.07256e-05	0	0.108377	0.014991
GCTCGCGGGGTGA	2	0.00901402	0.129671	0.105959	0.0911688	0	0.0373225
GCGTGCGGGGGTC	1	0.013544	0.118083	0.124668	0.194271	0.0025149	0.0347416
CATAGCGGGGGTC	0	0.0135251	0.00357256	0.000110951	0.0530167	0	0.0128799
GGGTGCGTTTGTC	1	0.0137576	0.448968	0.369637	0.0961519	0	0.15746
TTTCATGTCCCAG	0	0.0126804	7.53801e-05	7.20024e-05	0.0933749	0	0.013322
TTCTGCGTTTGTC	0	0.0143004	0.184375	0.0936933	0	0.00957813	0.0277875
GTGTCGGAAAACT	0	0.00188247	0.000303787	0.00026102	0	0	0.00594668
ATGTATGAAACAG	0	0.0242022	0.0605827	0.105555	0.134291	0.0027825	0.0374921
GCTGCGGAAAGTC	1	0.0214652	0.142374	0.13551	0.218731	0	0.0229889
TCTACGGAAAGTC	1	0.0775116	0.494079	0.292495	0.250022	0.438176	0.159252
CCCCCGGCCCACT	24	0.653326	0.787721	0.554561	0.653787	0.147239	0.513019
CCCCTAGCTTGTC	0	0.0334376	0.000135447	0.000113922	0.0930058	0.00429363	0.0212746
GCCAATGCCTACT	6	0.467531	0.782732	0.771817	0.663245	0.411594	0.432362
GACCCGGCCCACT	21	0.678778	0.846485	0.590679	0.678613	0.167563	0.589683
GCAGTAGCCCTGA	0	0.00916573	0.0262128	5.67526e-05	0.0435958	0	0.0115095
TCGGGCGCCCGTC	1	0.0358921	0.0190036	0.0129874	0.134401	0.00586509	0.0319247
GCAGTAGGAATAT	1	0.0145363	0.0377771	0.0435522	0	0	0.0264236
AGCCCGGGGGGTA	0	0.0231573	4.62537e-05	0.000141081	0.115773	0	0.04638
GACCATGTTTGTA	0	0.0197246	8.59896e-05	0.000208567	0.089425	0.0144738	0.0165782
AACTATGAAAGTA	0	0.0120625	0.000141833	3.00703e-05	0.0829622	0	0.014273
ACCCGCGCCTGTA	0	0.00883663	5.08433e-05	3.60844e-05	0	0.0425782	0.0125993
AAACGCGCCTGTA	2	0.0636263	0.101517	0.0619445	0.163236	2.84194e-13	0.0465592
CCCTCGGCCTCAT	0	0.0210134	0.27377	0.0599127	0.0560279	0.0123506	0.0698536
CGTTTAGCCTGTA	0	0.0326927	0.000184866	0.000131667	0.14448	0	0.0181223
GGAAATGCCTTGC	0	0.0119846	4.25651e-05	9.40761e-05	0.050779	0.0236692	0.0168489
TTTAGCTTTTGTT	0	0.0202707	0.034282	0.039126	0.160665	0.0864306	0.0434394
AGCGCGTTTTACC	0	0.0142835	5.15008e-05	1.78006e-05	0.0748836	0.00271087	0.0138051
CCGTGCTTTTCAA	0	0.024119	9.52383e-06	0.0224245	0.0758774	0.159349	0.0104702
TCGTCGTTTTTTT	0	0.0774449	0.153854	0.181834	0.119648	0.0342319	0.0886616
TTAGTATTTTCAA	3	0.316012	0.220761	0.194617	0.460223	0.286536	0.12807
GACCTATCCTGTT	1	0.118684	0.111355	0.115193	0.10349	0.117772	0.0771154
GACTATTCCTGTT	2	0.163764	0.169251	0.159544	0.181376	0.218268	0.0710183
TCCCGATAAAACC	0	0.0299299	0.130631	0.0184012	0.175241	0.0246603	0.0388472
TACAATTAAAACC	0	0.00879656	0.000186063	2.53493e-05	0	0.00394767	0.0104593
TGCCGCTAAAGTT	0	0.017232	0.00020835	0.000677949	0.0839675	0	0.0237529
ATCATATAAAGTT	12	0.465457	0.771426	0.745514	0.759696	0.402856	0.474479
CCTATATAAGACC	0	0.112597	9.77997e-05	0.000107225	0.159257	0.319049	0.0238885
TGACCGTGGAACA	0	0.228903	0.167654	0.157911	0.232365	0.342244	0.0526852
GATGATTGGGCAC	1	0.0787648	0.235161	0.182753	0.164637	0.0128559	0.0776423
AGCGTATGGGACA	0	0.0302085	0.0213614	0.000147576	0.123614	0.0443722	0.0203315
GGCACGTAAACAC	0	0.00826432	8.17564e-05	0.000255135	0	0	0.0137524
GAAGGCTTTTGTC	0	0.0114127	0.000125123	0.000289033	0.06793	0	0.0358159
ATAAATTTTTCAG	4	0.335553	0.237605	0.317508	0.351536	0.120176	0.115011
GTAGTATTTTTGA	0	0.0285756	0.10485	0.129678	0.154528	0.130571	0.0270046
AGTCGCTGGGACT	0	0.034918	0.0381399	0.0232842	0.112077	0.0588731	0.0180826
GGATGCTGGGGTC	3	0.0545702	0.363651	0.29638	0.240573	0.15436	0.167558
CTACCGTGGGGTC	1	0.0168011	0.140057	0.185262	0.161882	0	0.0281924
GATCATTGGGGTC	0	0.0173433	0.166848	0.141002	0.0604144	0	0.012881
GGGGTATCCCTGA	2	0.348139	0.368964	0.343253	0.472633	0.572886	0.334635
TCATCGTCCCCAG	0	0.0117728	0.000103442	6.41476e-05	0	0.00872691	0.0145595
GTATCGTCCCCAG	1	0.0174055	0.0712791	0.0647243	0.123779	0.0276955	0.031021
GTATATTCCTGTC	2	0.0197077	0.209502	0.146675	0	0.00501973	0.105087
CTTGTATAAAGTC	1	0.0268405	0.0168576	8.78007e-05	0.110882	0.0198675	0.019921
TCAGATTAAAGTC	0	0.0295901	0.152758	0.136079	0.124435	0	0.0273269
TGTAATTAAAGTC	1	0.0229139	0.0354995	0.0175084	0.167425	0.00414157	0.020122
GCTGCGTAAAGTC	0	0.0944714	0.0779701	0.0639214	0.175094	0.0166355	0.0369337
ATACATTAAAGTC	2	0.113623	0.135007	0.102535	0.160221	0.203838	0.0539315
ATCCTATTTTGTA	0	0.0185867	0.266564	0.372464	0.0982271	0	0.0613422
GGAGTATTTTACG	0	0.103385	0.417118	0.210109	0.275096	0.204353	0.0786721
GTAATATTTTCAT	0	0.0127089	7.82249e-05	0.000128545	0.0752778	0	0.0107031
AGGTCGTGGGACG	0	0.0433713	0.058544	0.0246222	0.168477	0.0199325	0.0125502
TATCGCTGGGCAT	0	0.0102805	0.000160221	0.000120341	0.0511505	0.00834115	0.0187957
ACGCGATGGGGTA	1	0.12261	0.542371	0.291573	0.261017	0.0586494	0.168005
AAATTATCCTGTA	0	0.0158215	0.000198509	5.003e-05	0.0742189	0	0.0216042
TCAGTATCCCTGC	0	0.0155409	0.000147286	0.00011327	0.0621436	0	0.0246305
CGCGGCTCCTTGC	2	0.018988	0.0524643	0.0430013	0.143231	0.0154737	0.0157263
TATACGTCCTCAT	0	0.00484638	5.31116e-05	0.000787563	0	0	0.00604685
TACTGCACCTTCC	0	0.025437	5.26761e-05	0.000261491	0.120533	0.0251299	0.0210394
CAACTAACCCGAA	0	0.015181	5.73663e-05	0.000224376	0	0	0.0320979
GCGGGCAGGGAGG	1	0.185565	0.115309	0.048759	0.249984	0.027671	0.128491
TCGGATAGGGTCC	4	0.0107824	0.566931	0.750514	0.432421	0	0.23657
TGCACGACCCCTG	0	0.0140524	6.69334e-06	2.02775e-05	0.0831071	0	0.0106267
GGGTGCACCCGAC	0	0.0113624	5.62042e-05	0.000184441	0.0828749	0.0195439	0.0116297
TAACTAACCTGAC	1	0.115773	0.0395412	0.0368159	0.139073	0.0615124	0.0315685
AAAGATACCCAGT	1	0.0259426	0.158481	0.134345	0.132175	0	0.073145
CTTATAAGGGGAC	0	0.119231	0.272813	0.242963	0.211497	0.838675	0.157075
GCACCGATTTAGT	1	0.0674232	0.0264686	0.0101997	0.0514141	0.0108914	0.0282951
TCAGATACCCAGA	1	0.0177472	0.0471568	0.0179159	0.0604596	0.011827	0.0328788
CTAATAACCCTCT	8	0.331195	0.258412	0.257416	0.422128	0.289175	0.147741
GGTTTAAGGGGAG	1	0.309997	0.664525	0.329569	0.509393	0.607849	0.190364
CTCCCGAGGGTCT	2	0.217932	0.357556	0.362813	0.339704	0.197553	0.155413
CGGACGATTTTCT	2	0.0144835	0.0423733	0.0982242	0.141871	0.00979773	0.0400441
GGCGCGACCCTCG	2	0.0899927	0.147104	0.14196	0.249663	4.57912e-40	0.0484787
TATTTAATTTTCG	0	0.0834923	0.000105469	0.00050619	0.249678	0.0340024	0.0177017
AAGCTACCCCAGG	0	0.0160919	0.000993388	0.000388779	0.070999	0	0.0314413
AGTACGCTTTCTT	0	0.014524	9.26174e-05	0.00145642	0.0678515	0.000984197	0.0355846
CCTCGCCTTTGAA	1	0.113816	0.13501	0.237912	0.200671	0.18802	0.0582549
AAACTACCCCTCA	0	0.0265376	8.04657e-05	0.0235976	0.133338	0	0.0193699
CGGAATCCCTAGT	3	0.175439	0.201767	0.229611	0.248572	0.320358	0.201973
AGCGTACCCTTCA	1	0.0889501	0.366707	0.389861	0.305919	0.0367606	0.161375
TAACTACTTTAGT	16	0.263458	0.246855	0.268438	0.26768	0.0604768	0.135684
ACGACGCTTTGAC	2	0.0780045	0.158535	0.106842	0.184511	0.318983	0.10567
CATACGCTTTTCA	1	0.00991923	0.0191506	0.000375156	0	0.0308831	0.0285572
GGCGATCGGGCTG	0	0.0159005	0.000130892	9.87683e-05	0.082946	0.059055	0.0127804
GCCGGCCCCTGAG	1	0.0503248	7.96289e-05	0.000275754	0.152803	0.0118057	0.0253004
CGGCTACCTTTCT	1	0.00697349	8.59865e-05	0.000555799	0	0.00175933	0.0128975
AACGGCCCCTCTC	0	0.0195992	3.81507e-05	4.09094e-05	0.106777	0.0279413	0.0133823
CGATCGCCCTTCT	42	0.527522	0.613941	0.303726	0.502002	0.133333	0.307093
TTTCCGCTTTGAG	0	0.0341181	0.0354405	0.000717595	0.13157	0.143209	0.0564795
GTCGGCCTTTGAG	0	0.0274333	0.000316527	1.5596e-05	0.10501	0.0351246	0.0232219
GACGCGCGGGAGA	0	0.0164285	0.169922	0.175795	0.106777	0.102161	0.0715627
GTAACGCGGGCTC	0	0.00853366	0.0197211	0.0278036	0	0	0.0170953
ATTCATCCTTTCG	0	0.0135843	5.53708e-05	6.79638e-05	0	0.0328182	0.0119977
TGCACGCCCTAGC	1	0.0206427	0.151367	0.11505	0	0.145291	0.0663267
CACGGCCAAGCTA	0	0.0127967	0.000126593	4.4033e-05	0.0679267	0.00371677	0.0183164
GAAGTACTTTTCG	36	0.623858	0.677351	0.377069	0.675449	0.313091	0.399175
TTCCATCTTTTCG	1	0.0542226	0.273623	0.210186	0.174847	5.2574e-139	0.0515604
TGCGTACTTTTCG	1	0.0952526	0.223338	0.111976	0.185785	0.189904	0.0903137
GTTCCGCGGGTCG	0	0.00636116	8.38213e-05	0.000110036	0	0.0182141	0.0136809
TACGTACGGGGTA	0	0.111306	0.0161415	0.0653215	0.123902	0.28519	0.0357775
ATGCTACGGGTCG	0	0.0168091	4.71755e-05	0.00014536	0.0745727	0.00591637	0.0149173
GTGAATGTTTTCC	0	0.0141255	6.80657e-05	0.000120924	0.0746249	0.00292614	0.0114218
ACATCGGCCTAGG	0	0.0123415	7.85614e-05	7.03968e-05	0.0573495	0.00486336	0.00974135
CGACATGCCTCTT	4	0.112371	0.164924	0.169419	0.113436	0.0604273	0.0830723
ACTCATGCCTTCC	0	0.0123803	5.05958e-06	3.80075e-05	0.0744153	0.0071823	0.00889246
GTCGATGCCCTCC	0	0.0120707	5.62655e-05	4.8728e-05	0.0622145	0.0170276	0.0144059
GGATCGGCCCTCC	1	0.105362	0.0143557	0.000394879	0.143349	0.185015	0.0243233
ACGCCGGCCCAGG	1	0.0234633	0.0118905	0.00258094	0.106307	0.0171065	0.0195176
GCCCCGGGAATCA	2	0.0995746	0.733158	0.613143	0.306999	0.0346982	0.215389
GGTCCGGGGGCTG	0	0.0201252	0.000144064	0.000488841	0	0.0996305	0.024164
TTCCCGGGAATCA	0	0.00773136	1.93026e-05	5.09112e-05	0.0359129	0	0.00957643
CCCTGCGTTTAGT	2	0.144854	0.147034	0.195342	0.206643	0.015929	0.0642208
TCTTGCGTTTAGT	1	0.21349	0.308818	0.196541	0.292149	0.51857	0.152288
CCTATGGCCCGAC	0	0.022593	2.53816e-05	0.0003744	0.0988005	0.134621	0.0226408
GATCATGCCCTCA	0	0.0275314	5.36626e-05	3.71081e-05	0.105007	0.0070258	0.0183931
GCAGGCGGGGGAG	0	0.105755	3.10778e-05	0.000217635	0.165596	0.0142019	0.0116954
ATAGTAGGGGCTC	0	0.013687	0.000135746	3.72442e-05	0.0621767	0.00703403	0.0135762
TTATTAGGAACTC	0	0.0213666	7.82136e-05	6.09777e-05	0.101494	0.0934051	0.0118401
ATGTCGGTTTAGA	0	0.0405496	0.0733626	0.0130523	0.0563948	0.203351	0.0248824
TAAAGCGCCCTCT	0	0.0506024	3.06915e-05	0.0114095	0.174896	0.183619	0.0266605
TGAGATGCCCTCT	1	0.0145243	0.300553	0.239017	0.109501	0	0.0306138
TGCGGCGCCCTCT	0	0.0174251	0.000129143	0.000254039	0.0829238	0.105037	0.0235609
CCCAGCGGGGAGC	0	0.0118557	0.000260973	0.000100313	0.0728146	0.000531539	0.0153162
TGTACGGGGGTCG	0	0.204131	0.185709	0.0826977	0.393336	0.0102497	0.0675009
ATGACGGTTTCTA	3	0.0116585	0.237214	0.173348	0.254173	0	0.0891169
TGACCGGTTTTCG	1	0.0149061	0.0348414	0.00174809	0.0996855	0	0.0276265
CTGTCGGAAATCG	0	0.0173955	3.60934e-05	6.62448e-05	0.0846216	0.0892097	0.0117686
GAAGGCGCCTCTA	0	0.0958514	0.00219083	0.000170027	0.177471	0.108874	0.0304347
GGAGATGCCCAGC	0	0.0171379	0.235893	0.101378	0.093559	0	0.00939138
AGAGCGGCCCTCG	0	0.0118375	4.10665e-05	0.000116453	0.0612959	0.0194594	0.00958762
CAGCCGGCCCTCG	1	0.104602	0.377944	0.270191	0.229178	0.0443645	0.0826865
GACGCGTTTTCTT	0	0.0732235	0.0778109	0.0740388	0.167688	0.173481	0.0420812
ATACGCTTTTTCC	1	0.00970894	0.0425572	0.0111614	0.0644779	0	0.0136094
GCTCTATGGGGAA	0	0.0082857	1.03171e-05	4.64961e-05	0.039186	0	0.00851744
GTACATTGGGAGG	2	0.115157	0.059032	0.0578974	0.183487	0.083165	0.0713822
TGCTCGTGGGCTT	0	0.0110475	0.000203464	5.68917e-05	0	0	0.00917121
CCTAGCTCCCCTT	0	0.0159738	6.35212e-05	6.88901e-05	0.082946	0.0673956	0.0122836
GTGCCGTTTTAGT	0	0.00834476	3.7004e-05	2.07267e-05	0.0361809	0	0.00957616
CGTAGCTGGGGAC	0	0.0168128	5.12853e-05	0.000126445	0.107018	0.0770546	0.0169078
GATCATTGGGTCA	0	0.0201252	0.000162793	0.000600168	0		0.0193401
CCAAGCTCCCTCA	0	0.045142	9.49641e-05	0.000210338	0.142393	0.122913	0.0131674
CCTATATCCTTCA	2	0.00802351	0.0264577	0.00126274	0	0.0181617	0.0106487
GATGATTCCCCTG	0	0.0399424	0.0863098	0.0959937	0.0638196	0.00856437	0.0403983
TCAGTATTTTAGA	0	0.0200896	3.29724e-05	0.000105224	0.106777		0.0132294
GTAGCGTTTTGAG	1	0.074577	0.198002	0.142871	0.152176	0.515271	0.0514769
TAGGCGTGGGTCT	0	0.0166645	4.47014e-05	0.000300255	0.107019	0.0884603	0.0131228
CCGGCGTGGGAGA	1	0.0237987	0.102004	0.0491046	0.132311	0.0231664	0.0302251
TCGATATGGGTCT	0	0.0327254	0.0999614	0.131019	0.0805473	0.122242	0.0493174
GCGCGCTGGGTCT	4	0.139373	0.217178	0.203424	0.117217	0.0730475	0.110022
TCCGATTCCCGAG	6	0.114598	0.121415	0.127802	0.119794	0.105906	0.0657557
ATCATATTTTTCG	0	0.0190966	5.85299e-05	9.67522e-05	0.111084	0.0813247	0.00899284
AGTAGATGGGAGC	0	0.0821377	0.0996925	0.132677	0.151608	0.19759	0.0356275
AATGATTGGGTCG	1	0.093331	0.34899	0.200291	0.275097	0.478823	0.136457
CGCATATGGGGAT	0	0.214844	0.014536	0.017111	0.182439	0.18142	0.0435028
TTTCGCTCCTCTA	0	0.0165227	0.29693	0.000309473	0.0829607	0.0878298	0.0483784
CGGTATTAAATCG	0	0.123475	0.144247	0.0544306	0.205351	0.865033	0.0355488
GTACCGTAAACTA	0	0.012365	0.000116427	6.42322e-05	0.0933391	0	0.0121101
GGCTGCACCCTAA	0	0.0201252	7.8112e-05	6.3834e-05	0		0.0164384
TACCATAGGGATT	0	0.134565	7.84141e-05	0.000207839	0.288382	0.496622	0.023317
ATAATAAGGGGCC	0	0.0122636	8.28574e-05	0.000142683	0.0455042	0	0.016839
CCCGTAATTTTAA	0	0.0145738	0.000134633	0.00021393	0.0508353	0.00335761	0.0189037
TATATAATTTATT	0	0.0529741	0.0716068	0.000343499	0.0999862	0.267787	0.0311213
GCTTGCACCCGCA	0	0.0152395	1.73241e-05	5.71291e-05	0.0538549	0.00992724	0.0112026
AGCTGCACCTGCA	4	0.163601	0.119702	0.149904	0.144428	0.059181	0.0822367
GACCGCAGAACGT	0	0.0104526	5.63544e-05	0.000147378	0	0.0212792	0.0103949
GGGATAATTTGCA	0	0.0194177	0.000127639	2.11615e-05	0.106777		0.0168431
GACCATATTTTAC	1	0.0082797	5.50912e-05	0.000182528	0	0.00813816	0.019091
CAAGTAACCCCGA	0	0.0142954	1.56282e-05	9.86313e-05	0.05919	0.0146194	0.0113591
TCATTAACCTGCT	3	0.0569146	0.0928271	0.064671	0.107012	0.0137432	0.0398612
TGCCATACCCTAG	0	0.00766277	3.4543e-05	0.00010351	0	0	0.0161088
GCCACGAGGAATC	0	0.0378857	0.0974255	0.0525441	0.0608346	0.105866	0.0552059
TTATGCAGGGCGA	0	0.0132632	4.91377e-05	4.20726e-05	0.082946	0.0717031	0.00785023
CCGTATATTTATC	0	0.0668614	0.134549	0.200827	0.127114	0.143869	0.0373782
CCCGATATTTTAG	1	0.0154097	6.06382e-05	0.000148509	0.0516776	0.0894939	0.0267288
GTGTTAATTTATC	0	0.017576	5.32298e-05	5.2147e-05	0.0879594	0.082348	0.0247251
TCACATATTTTAG	0	0.0106215	8.18594e-05	0.000177928	0	0	0.0121847
CGTCCGATTTTAG	1	0.0494435	0.0290924	0.0570267	0.147514	0.00600017	0.0349113
AGAATAATTTATC	2	0.058587	0.0416946	0.0436934	0.0668137	0.0475993	0.0234037
AGGCCGACCCATA	0	0.013298	0.024945	0.00176189	0.0616248	0.00492539	0.0290233
CGATGCACCCTAT	0	0.0201252	0.000152271	6.16852e-05	0		0.0368136
GCGAATACCCCGC	1	0.0541056	0.0847217	0.0651668	0.17882	0.331361	0.04433
AACTGCAGGGATA	0	0.0127961	0.0462333	0.000298526	0.0638499	0.0110374	0.0303133
GCTGATAGGGTAT	0	0.0855276	0.281027	0.121468	0.218793	1	0.139617
ATGAATATTTCGC	4	0.345476	0.667982	0.313958	0.534873	0.100905	0.276574
CAATTAATTTTAT	1	0.04503	0.0447813	0.0276322	0.0728058	0.0624578	0.0322914
GAATGCCTTTTAA	0	0.0167561	5.36865e-05	0.00027665	0.093559	0	0.014686
GAATCGCGGGCGG	1	0.0176408	0.113518	0.100161	0.107018	0.128577	0.0624722
TGCACGCTTTGCC	1	0.131904	0.31949	0.20986	0.229093	0.419206	0.146689
TTTTGCCCCCTAC	0	0.0152448	1.56418e-05	0.000371293	0.0831073	0.0118617	0.0158996
TGCGCGCCCTCGT	0	0.00560811	3.49115e-05	0.000528701	0	0	0.0138066
CTGAATCAAAGCA	1	0.249794	0.162319	0.158135	0.335223	0.507264	0.0647898
TTACTACTTTATG	0	0.0104585	0.000959384	0.000133502	0	0.00471637	0.00890275
GCGTCGCTTTTAC	0	0.0442248	0.0328017	0.0305245	0.0941779	0.0413957	0.0222749
TCGCTACTTTTAC	0	0.0190261	0.000130848	0.00015732	0.0697368	0	0.0160447
CTGATACGGGTAC	0	0.00942301	2.31582e-05	4.4536e-05	0	0	0.0107905
ATATTACGGGTAC	0	0.024538	0.0615903	0.00094466	0.0979812	0.000737935	0.0116307
GACCTACCCCTAG	0	0.0192262	6.0006e-05	0.000421785	0.106777		0.0166475
CCGTATCCTTTAG	9	0.384233	0.679681	0.449408	0.630094	0.161389	0.377219
TTTGCGCAAAATC	2	0.0174641	0.561783	0.409101	0.18713	0.00718839	0.173228
GGTAATCAAAATC	2	0.192279	0.317135	0.226802	0.323659	0.113158	0.161701
TGCTTACAAAGCT	0	0.010632	8.71931e-05	0.000114737	0	0.00888197	0.0172092
GGCGGCCAAAGCT	0	0.0150629	0.0369146	0.000387821	0.0933391	0.00347133	0.0212054
CAGCTACAAAGCT	0	0.0435759	5.13723e-05	0.000722621	0.105826	0.0750729	0.011813
AGGACGCTTTTAG	0	0.0160923	9.14373e-05	0.000102787	0	0.0191661	0.013184
CTTAATCTTTGCT	0	0.0343021	7.57428e-05	0.000102396	0.19349	0.172429	0.0210323
TAGTATCTTTTAG	0	0.00856759	0.000182675	0.00019053	0	0.0051215	0.0115906
CAGACGCTTTCGA	0	0.0258593	0.024466	0.040093	0.0724795	0.000872099	0.0182
TCGTCGCTTTCGA	2	0.0746369	0.115654	0.0893066	0.0969342	0.215169	0.044866
CTTATACGGGTAG	1	0.0189747	0.0144167	0.000287254	0.0460156	0.0519211	0.0209766
GAGGTACCTTCGC	0	0.0220803	3.4987e-05	0.000900208	0.0462125	0.0747399	0.0108555
GGCTGCTCCCGCA	0	0.0092939	0.00571494	0.000152122	0.0499146	0	0.00937252
CCACTACGGGTAT	1	0.0143974	0.0302004	0.0142364	0.0648782	0	0.0234314
TGTATACGGGTAT	0	0.0105096	4.63036e-05	4.48681e-05	0.0526696	0.0057992	0.00996329
GCGGATCGGGCGC	0	0.0201252	0.00025324	4.57791e-05	0		0.0229413
GCCGCGGGGGGCC	0	0.0144749	2.4478e-05	2.65598e-05	0.0934097	0.0663972	0.0156364
TGACTAGGGGTAA	2	0.0238871	0.444811	0.344036	0.249599	0.00314346	0.124698
ATAATAGGGGATT	0	0.0131093	9.51209e-05	0.000101276	0.0621475	0.0220651	0.0243144
ATTACGGAAACGG	0	0.0170374	0.235631	2.25263e-05	0	0	0.0378669
AGGGAGGCCCTAA	0	0.0136841	8.16935e-05	1.61821e-05	0.0618643	0.00533266	0.0172158
ACTGATGCCTTAA	0	0.011328	0.000231037	0.000120894	0.0678114	0.0200224	0.0136908
AAGCATGCCTCGG	0	0.0128202	0.000239924	3.20477e-05	0.074723	0.0579577	0.011126
CCGTATGCCTATT	0	0.0135734	0.0285577	0.026759	0.0947213	0.00916884	0.0303891
TACCGCGGGGCGT	2	0.0936213	0.0914785	0.0799518	0.220334	0.0114378	0.0507945
CTCGCGGTTTATG	1	0.0805803	0.0573025	0.0594775	0.114386	0.209147	0.0607242
TCCCGCGCCCATG	0	0.0194825	4.9755e-05	0.000160879	0.073458	0	0.0228875
ACCCGCGCCTATG	0	0.0117932	0.0781796	0.0506709	0	0.00903573	0.0385248
CGGTATGCCCCGT	1	0.117095	0.0512149	0.0314536	0.267982	0.33568	0.0547117
CCCGCGGCTTCGT	0	0.00985461	7.51198e-05	6.9524e-05	0	0.00693583	0.0130627
AGACATGCCCCGT	4	0.353275	0.469387	0.412926	0.441669	0.207906	0.20503
AGCATAGCCTATG	1	0.0129865	0.0553129	7.16224e-05	0.0537912	0	0.0146389
CGCTTAGCCTCGT	1	0.108887	0.055314	0.0307848	0.166284	0.224094	0.0333762
TCATTAGGGGGCT	2	0.0618714	0.0518186	0.0628339	0.117814	0.0175137	0.0329745
AATGGCGGGGATC	0	0.0108973	3.98522e-05	0.000141436	0.0624441	0.0666959	0.0126001
CTTGATGTTTATC	1	0.0153655	0.0194988	0.0166055	0.0673512	0.0190363	0.0181352
GCCGCTGTTTATC	0	0.0201252	8.49145e-05	0.000140975	0		0.0175789
GAGGCGGTTTCGA	0	0.0280981	0.362502	0.115855	0.144165	0.0137562	0.0569846
CCGGATGTTTATC	0	0.0579882	0.0827286	0.000402389	0.116188	0.273216	0.0206441
AGCCGCGTTTCGA	0	0.0114417	0.110814	3.77426e-05	0.0481387	0.0473215	0.0140508
GAACCGGAAATAG	1	0.0242289	0.000118102	0.000817832	0.121731	0.00144666	0.0457825
TCCAGCGAAACGA	0	0.059505	0.0549687	0.0841169	0.140467	0.0164545	0.0459317
TCAGATGCCCATC	0	0.00818692	0.000118991	0.000119328	0	0.00397219	0.0157573
TTCACGGCCCCGA	1	0.0525728	0.0822915	0.0716483	0.168398	0.296296	0.0471376
CGGCATGGGGCGC	1	0.0122844	0.000135703	0.000161731	0.0678263	0.0822337	0.0123035
TGTATAGGGGATA	0	0.128428	0.18909	0.217937	0.248462	0.16434	0.0352613
ACTCGCGTTTGCG	2	0.183062	0.0689897	0.052086	0.209391	0.838208	0.0548589
TTTTTAGAAACGC	0	0.0201252	0.000116381	0.000416832	0		0.0289477
TATGGCGAAAGCG	1	0.0633344	0.178591	0.0371014	0.189572	0.318328	0.0272034
TGTAATTTTTTAA	0	0.0129593	0.0713912	6.8499e-05	0		0.0406641
TTGGATTGGGCGG	0	0.0194019	0.000224134	6.54896e-05	0.107018	0	0.0142767
CTCATATGGGGCC	0	0.0157217	2.07351e-05	1.99787e-05	0.0722373	0	0.00983239
GGAGGCTGGGTAA	2	0.0907714	0.278974	0.250534	0.250098	0.433143	0.0982828
TGAGCGTCCTTAA	0	0.0136233	0.000141332	9.49947e-05	0.0618402	0.000274822	0.0110092
GCGACGTCCTATT	0	0.0193847	7.17498e-05	6.38768e-05	0.106777	0.000935835	0.0124501
CCAAATTAAAGCC	1	0.00957766	0.184753	0.000567676	0	0.0273181	0.0213077
AAGACGTTTTATG	0	0.014747	4.71039e-05	6.61448e-05	0	0	0.012588
AAACGCTGGGGCA	0	0.283571	0.125277	0.0319418	0.402399	0.151795	0.102463
ATGATATGGGTAC	0	0.0560327	5.29927e-05	0.000133891	0.0958484	0.0548598	0.0169101
AAATCGTCCCGCA	4	0.274886	0.440094	0.443758	0.519371	0.249881	0.151308
TCTCGCTCCCGCA	0	0.00835286	1.23406e-05	2.70211e-05	0.0433033	0	0.00716269
AGCCGCTCCCCGT	1	0.0272451	0.133696	0.000126848	0.157902	0.0105816	0.048579
CCCCCGTAAACGT	0	0.0382414	0.0491974	0.00063628	0.107407	0.0880691	0.0165862
ATTCATTAAACGT	2	0.0094415	0.0622722	0.0473177	0.149842	0	0.0338302
AACTTATTTTTAG	0	0.0156707	2.85286e-05	0.000163205	0.0933391	0	0.00981822
AAGAATTTTTCGA	0	0.0430362	1.23291e-05	0.000277765	0.188103	0.00998048	0.0165457
GCGGATTTTTGCT	3	0.0905643	0.509083	0.525662	0.335823	0.00402245	0.169003
GAACTATGGAATC	59	0.830026	0.837344	0.358536	0.376496	0.199197	0.574968
CCAATATCCCTAG	0	0.0203802	3.73312e-05	3.76068e-05	0.107018	0	0.0126629
GACTCGTCCTATC	6	0.582629	0.796427	0.764718	0.731764	0.374857	0.418576
CTGGGCTAAAATC	15	0.373633	0.410848	0.293674	0.561216	0.253093	0.219769
CATGATTTTTATA	0	0.0275964	0.0165278	0.0118211	0.133538	0.151951	0.0611707
TCCAATTCCCCGC	1	0.0244532	0.0520515	0.066014	0.102699	0.103431	0.0455431
ATGGCGTCCCGCG	0	0.040653	0.112633	0.0516139	0.0687232	0.181504	0.0159008
CGTATATCCTTAT	1	0.0313195	0.0984856	0.0410078	0.134397	3.51853e-72	0.0286847
TAGGTATCCCTAT	1	0.0434024	0.0658872	0.051204	0.218266	0.000754335	0.0461135
GATCATTCCTTAT	2	0.148941	0.0818446	0.058446	0.250905	4.6138e-16	0.0505095
TGGTACTTTGCAT	0	0.00700904	8.9936e-05	1.62238e-05	0	0	0.00629964
ATACAAAAACGTA	0	0.0135369	0.000128011	5.22513e-05	0.0831268	0.0156355	0.016351
GATACCAAACGTA	1	0.0202977	0.241111	0.376228	0.188834	0	0.042943
ATAGCCAAACGGG	0	0.0194394	8.12291e-05	1.03502e-05	0.106777	0	0.0124035
AAACCCAGGTAAA	0	0.0119275	0.0826451	0.000127449	0.093559	0	0.0228126
AGTTGGAGGTTCC	0	0.0192633	6.40341e-05	0.000157674	0.106777		0.0253975
AGTGAAATTGGGG	2	0.0826876	0.0219105	0.0311344	0.107062	0.0915047	0.024706
TACTAAATTGCCC	2	0.197346	0.310579	0.293488	0.31274	0.675177	0.118394
TCCGGGAAACCCA	1	0.0140721	0.0517349	0.0389957	0.0582903	0.00779577	0.0324029
CTTTAAACCAAAC	0	0.0201252	4.59821e-05	0.000253519	0		0.0221121
CGTACCACCATTG	1	0.0645149	0.0257145	0.0161118	0.143122	0	0.0241952
TCTAAAACCACCA	0	0.0998049	0.0354373	0.00275312	0.172027	0.26198	0.0505213
AATTGGAGGTGGT	0	0.0037393	0.00022423	5.54916e-05	0	0	0.00743483
GACCCCATTGAAC	0	0.0312616	0.77872	0.817948	0.105007	0.0106565	0.144203
GTACTTATTGCCA	1	0.0204922	0.03518	0.000249944	0.105824	0	0.0339963
CCAATTAAACCCT	0	0.0201252	8.86967e-05	0.000109365	0		0.0314523
ACGTTTAAACTTC	0	0.0141805	0.000248152	3.63712e-05	0.0933748	0	0.00997578
GCGAGGAAACCCT	0	0.0197841	0.0472958	0.00016576	0.106777	0	0.0195077
GATAAAAAACAAG	0	0.0156051	3.9753e-05	6.64087e-05	0.093559	0	0.0263693
TAGTCCACCAGGA	4	0.141775	0.0986618	0.0744977	0.243728	0	0.0664188
TGACGGACCAGGA	0	0.0142245	4.1113e-05	3.51279e-05	0.106321	0.00834553	0.018184
AATCAAACCACCT	0	0.00928821	3.81613e-05	4.19068e-05	0.0349342	0	0.0083412
TACAGGAGGTAAG	0	0.00993839	2.80011e-05	1.71537e-05	0.0408988	0	0.0096915
CTCCGGATTGCCT	0	0.00991279	6.93717e-06	1.20746e-05	0.061714	0	0.0122154
AAGTCCATTGCCT	1	0.10762	0.137622	0.213065	0.116479	0.313163	0.0571285
TGATTTATTGCCT	3	0.0624811	0.0536456	0.0444081	0.0993333	0.143478	0.0287589
GCCGGGAGGTCCG	2	0.291739	0.489575	0.542442	0.510008	0.410096	0.26569
TCTAGGAGGTGGC	5	0.139898	0.112415	0.15543	0.110054	0.0542538	0.0529635
AGCGAAATTGTTA	0	0.0122759	6.47328e-05	2.23287e-05	0.0742183	0	0.0150225
TCCGCCCAACCCC	18	0.374284	0.320626	0.281993	0.440206	0.235868	0.170363
CCTTTTCAACTTT	0	0.0124573	0.0639792	8.6817e-05	0.0620491	0	0.0229528
ATCAGGCAACGGG	0	0.0112721	0.0349983	0.000796739	0	0	0.0346618
GCCTAACTTGCCC	5	0.11616	0.108212	0.0911056	0.164762	6.31456e-10	0.0584975
AGCATTCTTGTTT	0	0.0103701	0.000324657	0.0224681	0	0	0.0576349
GGCGGGCGGTTTT	0	0.0109345	0.000134024	0.0155297	0.0493689	0.032322	0.0195268
TCTATTCCTGCCA	0	0.0132332	2.78146e-05	7.73364e-05	0.0491985	0	0.01306
AAACCCCAACGGT	0	0.0343441	8.79728e-05	0.00024281	0.19357	0.00283564	0.0235855
AGCGTTCAACCCA	1	0.0357224	0.0855367	0.054924	0.163483	0.0375848	0.0344996
CTTCTTCTTGGGT	0	0.0356202	0.186651	0.316964	0.16882	0.00693633	0.0460891
AACCCCCTTGCCA	3	0.113633	0.14339	0.159331	0.153374	0.0032469	0.0863789
TACCAACTTGGGT	0	0.0108436	0.000129741	0.00176717	0.0573495	0.00205026	0.0113237
CCGCTTCTTGAAC	9	0.189314	0.453819	0.334404	0.235291	0.058777	0.219341
ACTGGGCGGTAAC	2	0.0746098	0.0881653	0.0915396	0.0880755	0.0823683	0.043823
AATGTTCGGACCA	2	0.0306936	0.0416542	0.0107763	0.124845	0.00699721	0.0528425
CGGTGGCAACAAG	0	0.0117131	2.3863e-05	1.86333e-05	0.093559	0	0.00694761
ATTACCCAACAAG	0	0.0728374	0.00013096	0.000149096	0.16343	0.0145287	0.032057
GAATAACAACGGA	5	0.412173	0.27568	0.32033	0.526919	0.445573	0.152915
GGTCGGCAACTTC	1	0.00747676	0.031323	0.0238526	0.0491086	0	0.0248506
AGAGGGCAACAAG	1	0.00710374	0.0247009	0.0261078	0.0959936	0	0.0164722
ATAGGGCAACTTC	3	0.114651	0.187682	0.140072	0.111956	0.0582536	0.0848083
GATCGGCAACAAG	0	0.0129328	6.37361e-05	6.82928e-05	0.0675079	0.0578231	0.0102487
TCGCGGCAACAAG	0	0.00976583	7.84482e-05	5.40869e-05	0.0530247	0.011635	0.0151872
TGTATTCGGTGGA	0	0.0201252	6.78459e-05	0.000109782	0	0	0.0152589
CCGTTTCGGTCCT	0	0.0733524	0.187409	0.44994	0.110159	0.186879	0.0773703
TCTAGACGGTGGA	1	0.023733	0.129961	0.138728	0.188317	0	0.0427631
TAACAACCCAAAT	0	0.0112619	4.90744e-05	1.28557e-05	0.046245	0	0.0154487
AAAGCCCCTGTTA	1	0.0285302	0.0694333	0.0662166	0.0619993	0	0.0332663
TCTGCCCCCACCG	2	0.0773954	0.179185	0.196281	0.177044	0.118454	0.0695859
TAATCCCAACCCG	0	0.0113119	0.000108158	0.000180921	0.0602126	0.00193623	0.0206592
ATCCCCCAACGGC	2	0.00926394	0.0527429	0.0382019	0.167424	0	0.0363118
CCGTTTCAACGGC	0	0.0169097	4.02795e-05	0.0001488	0.093559	0	0.0153419
CCCCTTCTTGCCG	1	0.0412522	0.0369033	0.0403997	0.0923723	0.0320418	0.0273405
CCATCCCTTGGGC	0	0.0146043	0.000206599	8.34471e-05	0.0678063	0.0660917	0.0182114
CTCGCCCTTGGGC	0	0.00902296	6.14474e-05	0.000264196	0	0.0070033	0.00982052
GTAACCCTTGAAT	13	0.495268	0.641448	0.42971	0.546869	0.248815	0.327468
CCGAGGCTTGCCG	0	0.0155953	0.00037299	2.05043e-05	0.0579927	0.0872525	0.0170631
TATAGGCTTGCCG	0	0.014417	2.73552e-05	3.0613e-05	0.107018	0.00223033	0.0123007
GGCCCCCGGTCCG	1	0.0679666	0.998863	0.996211	0.21883	1.73867e-136	0.0769906
ACCACCGTTGTTT	6	0.181759	0.148159	0.133627	0.150551	0.143613	0.0806634
TTCCAAGTTGGGG	0	0.0152929	0.136169	0.0031894	0.0621376	0.124281	0.0321671
TATTCCGAACCCC	0	0.0409448	0.0662067	0.0475594	0.127791	0.0259607	0.0331736
GGAAGGGCCAGGG	0	0.017521	0.000124559	1.21379e-05	0.0829238		0.020237
GTTACCGGGTCCA	0	0.00963485	0.000108665	2.34632e-05	0	0.00247084	0.0146689
TTGCCCGTTGGGT	2	0.0561145	0.0572761	0.0614794	0.0878736	0.0673673	0.0430983
CAAAGGGAACCCA	1	0.0133946	0.000282671	4.70371e-05	0.0746201	0.000844192	0.00809871
TGCTGGGCCACCA	0	0.059306	0.355314	0.55991	0.124755	1	0.031375
CGCTTTGCCAGGT	2	0.0461946	0.0466063	0.051588	0.0818274	0.122285	0.0290034
GATTGGGGGTCCT	0	0.0069574	7.69191e-05	0.00060617	0	0	0.00833355
GAGAAAGGGTTTC	0	0.0228042	0.014125	0.000353928	0.124469	0.0285492	0.013503
TCAATTGTTGAAG	0	0.0201252	0.000344838	0.000117385	0	0.0444184	0.0140871
CGTAGGGTTGAAG	0	0.137658	5.30349e-05	0.000568575	0.250432	0.467706	0.0248106
AGAACCGTTGGGA	0	0.0664429	0.000138521	0.000334211	0.131657	0.00414535	0.0192625
CCGGCCGTTGCCT	0	0.0201252	1.88261e-05	0.000173076	0		0.0217851
TCGGGGGTTGGGA	0	0.00596842	3.74048e-05	6.0544e-05	0	0	0.00917839
GTATCCGTTGGGA	1	0.0463743	0.196244	0.103228	0.107379	0.0118509	0.0545556
GATGAAGAACTTC	1	0.0827365	0.175929	0.0828296	0.268725	0.00470053	0.0965788
TCATAAGCCAGGA	0	0.0190069	6.58171e-05	4.51194e-05	0.106777		0.0364888
CGAGCCGCCAAAG	1	0.240526	0.0825668	0.0502757	0.36546	0.184773	0.0723011
CTCCGGGGGTGGC	0	0.0291312	0.133463	0.107976	0.218631	0.161103	0.0427454
CTTAAAGTTGGGC	0	0.00886239	0.000100805	2.58909e-05	0	0.0683429	0.012499
GAATAAGTTGAAT	1	0.00793566	0.000110367	0.000298703	0	0.0162248	0.0180773
GCTCCCGTTGGGC	0	0.0125142	8.85097e-05	4.13697e-05	0		0.0143883
GTGTAAGAACAAT	0	0.0111129	0.000313072	6.8985e-05	0	0	0.0153653
GAGCGGGAACCCG	1	0.12357	0.120392	0.0502163	0.263435	0.308083	0.0663327
ACAAGGGCCACCG	1	0.0161283	5.80452e-05	3.39652e-05	0.0504264	0	0.00846492
TACAGGGCCACCG	0	0.0350716	0.0375748	0.000596113	0.0730275	0.120748	0.022199
AAAGAATTTTTTT	1	0.0222732	0.15709	0.126684	0.250708	0	0.036706
AACGCCTGGTAAA	2	0.00774951	0.189247	0.2093	0.178696	0	0.119835
ATCCTTTGGTGGG	1	0.0180579	0.0583814	0.0640346	0.159126	0	0.0223527
AATTTTTAACGGG	0	0.0223189	0.00012182	0.000143222	0.115773	0	0.0667799
CGTTTTTTTGTTG	1	0.0184636	0.0276623	0.0125952	0.143325	0	0.0156196
GCAGGGTTTGGGT	0	0.0194669	0.000125237	0.000278934	0.0585616	0.0438658	0.0100567
AGAGCCTGGTGGT	1	0.0526896	0.205019	0.0886314	0.165577	0.0037621	0.036691
CACTAATCCAAAC	3	0.0927774	0.180398	0.162988	0.193142	0.277398	0.0753621
GGACAATCCAGGT	0	0.0625372	0.000159353	0.000174255	0.120372	0.131206	0.0179729
TATAGGTCCAAAC	17	0.57734	0.550274	0.51363	0.722919	0.204686	0.373695
TACCTTTAACAAC	1	0.0132505	0.0481749	0.0244937	0.0940042	0.0301049	0.0259156
AGATCCTAACGGT	3	0.343917	0.526024	0.484862	0.588043	0.387066	0.227266
GGGGCCTTTGGGA	0	0.0188908	0.000136676	8.31805e-05	0.106777	0	0.013082
CGTCGGTTTGGGA	4	0.0918446	0.0999528	0.0980749	0.102107	0.0378427	0.0604483
CGCCCCTTTGTTC	0	0.0194927	0.000168216	0.000666485	0.0933749	0	0.0148541
CGCACCTTTGCCT	0	0.0133823	0.085873	0.0306759	0	0	0.0164619
CTGTAATGGTTTC	0	0.00976467	3.24841e-05	4.70934e-05	0.05256	0	0.0095474
AGACAATCCATTC	0	0.0100149	5.30736e-05	3.39982e-05	0.0673991	0	0.0074739
AATGAATCCAGGA	0	0.0606836	9.08875e-05	0.000268667	0.14517	0	0.0228872
CAGAAATCCAAAG	1	0.0969918	0.0673068	0.109874	0.249884	0.0114487	0.059136
ACGGGGTAACGGA	0	0.0139517	0.000118544	0.000126914	0.0573885	0.0796134	0.0175505
CATGTTTAACTTC	1	0.0330661	0.0486278	0.0181081	0.13384	0.00264255	0.0332659
CGGGTTTTTGGGC	1	0.0588017	0.432273	0.28586	0.194006	7.75414e-05	0.0588995
TAATTTTTTGAAT	1	0.0209883	0.0361347	0.0484492	0.125577	0.0102006	0.0221852
TACCGGTTTGTTA	0	0.0181942	0.000237213	2.75068e-05	0.082953	0.126837	0.0242691
CTGAAATTTGTTA	0	0.0243738	0.000140837	3.72124e-05	0.104746	0.00628201	0.0159328
CACCAATGGTAAT	16	0.390116	0.5369	0.511278	0.385547	0.125052	0.300128
GACCTTTGGTCCG	0	0.0211331	5.62509e-05	0.000168543	0.0648435	0.177833	0.0150589
ATCCAATGGTCCG	0	0.0183373	0.00010804	0.000131297	0.0933391		0.0273173
TGGGGGTAACGGC	1	0.205231	0.0855948	0.0572086	0.213162	0.244825	0.0539623
ATAGCCTAACTTA	0	0.0196325	0.000230266	6.44303e-05	0.102715	0	0.0217224
TCACGGAAACACC	0	0.0170199	0.0367199	9.54486e-05	0.0844107	0.083869	0.053497
CCGTCCAAACACC	1	0.110114	0.14329	0.104797	0.187893	0.00863332	0.0727423
GCACCCACCAACC	1	0.266097	0.0965467	0.043896	0.364689	0.32234	0.071286
CCTGAAACCATGG	0	0.0188236	3.64421e-05	1.99019e-05	0.0933391		0.0203156
GAACAAAGGTTGG	0	0.0226484	7.80927e-05	4.03582e-05	0.115773	0	0.0161606
TCCTTTAGGTTGG	0	0.0180219	0.000152865	0.000196248	0.0839314	0	0.0280947
GTGGCCATTGGTT	0	0.0160939	6.46644e-05	0.000234368	0.0825562	0	0.0126671
ACCCAAAAACACA	2	0.125124	0.453222	0.371918	0.248326	0.00137709	0.202342
CCCAAAACCAACA	1	0.00744211	0.0573138	0.0348426	0.099403	0.000281954	0.0241798
CGAACCAGGTGTG	0	0.0219787	0.000204473	0.00021142	0.174135	0.0033766	0.0194299
TGGATTATTGCAC	0	0.0642778	0.000279389	0.000330212	0.134595	0.307106	0.0173318
GGATGGATTGGTG	0	0.0197389	3.97694e-05	0.000456871	0.106777		0.0199424
CAGTTTACCAGTC	0	0.0170951	7.28947e-05	0.000213181	0.093559	0	0.0150402
ATACCCACCAGTC	0	0.00991987	8.78175e-05	5.03311e-05	0.0618478	0	0.00988174
CCAATTAGGTGTC	0	0.0132976	6.29535e-05	0.000379963	0.0571793	0	0.00978327
AATGCCAGGTCAG	0	0.0182573	5.67551e-05	6.16815e-05	0.0933749	0	0.02258
GAAACCATTGTGA	1	0.0611295	0.1382	0.124077	0.19436	3.0167e-131	0.10397
CCTCCCATTGGTC	0	0.0143268	2.60736e-05	0.000391562	0.0538647	0	0.0142878
GTCGCCATTGACT	4	0.123637	0.271113	0.161092	0.153776	0.0324182	0.107754
TGTTGGAAACTGC	1	0.0118536	0.0602377	0.000736843	0.0673284	0.0514283	0.017727
TACCGGAAACACG	0	0.0337392	7.14266e-05	6.07593e-05	0.133338	0	0.0166769
AACGGGAAACTGC	0	0.0182972	0.000203247	0.00020032	0.0933391		0.0125814
TTAAAAAAACGTA	1	0.0511849	0.240834	0.494827	0.158158	7.04267e-169	0.0896819
TGGTAAACCAGTA	0	0.0168078	0.000260115	5.68622e-05	0.0746036		0.0168285
TAAGGGACCAGTA	0	0.0156353	7.52449e-05	0.00015952	0.0742183	0	0.0108004
CCCGCCACCACAT	0	0.0118914	5.09957e-05	1.29241e-05	0.0746162	0.00567865	0.00991737
TTCACCACCAGTA	0	0.0124155	4.70032e-05	2.34074e-05	0.0592182	0.0553278	0.0117566
CTTGCCAGGTCAT	0	0.0111655	0.0213274	0.025083	0.0774814	0.00571804	0.0187814
GTAAGGAGGTCAT	0	0.0230354	0.0233487	0.000763638	0.0845812	0	0.020375
GCTATTATTGGTA	0	0.0194164	0.000280826	5.4857e-05	0.106777	0.109915	0.0122965
TGGCTTCCCACAA	2	0.0275704	0.210815	0.132549	0.325387	0.00164864	0.0872956
AGAGTTCCTGGTT	0	0.0201797	0.180359	0.415997	0.0923679	0	0.070071
CATGCCCCCATGG	1	0.0073314	0.0432666	0.000130277	0	0	0.00970727
AACACCCAACGTT	0	0.0139059	0.000110372	0.000128165	0.0541051	0.000624453	0.0187099
CGATGGCAACGTT	0	0.014747	7.27419e-05	8.34887e-05	0	0.0364874	0.0102878
TCAGCCCTTGGTT	0	0.0104874	0.000234763	0.000136365	0	0.00742972	0.014172
GTCCAACGGTGTT	0	0.0133161	0.0943139	4.17214e-05	0.0931499	0.0499638	0.0330741
CTCCAACGGTGTT	0	0.00705316	4.88367e-05	0.000149051	0	0.00979154	0.0207163
AGCTAACGGTGTT	17	0.429583	0.541605	0.421562	0.454451	0.121845	0.315228
GGGGAACCCAGTG	1	0.0116475	0.114552	0.0743531	0.17634	0	0.0269234
GAAGGGCAACCAC	0	0.0117122	8.09696e-05	0.000170307	0	0	0.0152361
TGGCAACAAGCAC	19	0.455254	0.271572	0.261487	0.550769	0.253469	0.165908
CACACCCAACCAC	0	0.0181372	0.000150798	1.50361e-05	0.106777	0.0716881	0.0114987
TTGCGGCAACTGT	1	0.0112826	7.55924e-05	0.000118621	0.0615897	0	0.0165505
TACCTTCTTGTGT	1	0.0375822	0.160224	0.246488	0.0974784	0.0103997	0.0654363
TGAGGGCTTGACA	0	0.0559009	9.8516e-05	1.52442e-05	0.193884	0	0.0286867
CGCACCCTTGGTG	1	0.0183918	0.984558	0.78004	0.194271	0	0.0659391
CTAGGGCTTGCAC	0	0.068035	0.000113608	0.000512451	0.095349	0.227377	0.0311466
GACGAACGGTACA	0	0.0174384	4.51188e-05	3.39688e-05	0	0.0718542	0.0108588
GCGGGGCGGTGTG	2	0.191223	0.615633	0.356402	0.312687	0.356428	0.223505
ACAACCCCTGACT	0	0.0130013	7.17629e-05	9.63353e-05	0.0787784	0	0.0126388
ACATCCCCTGTGA	0	0.0104778	6.08003e-05	0.000148006	0	0.00732523	0.0112846
AAGATTCCCAGTC	0	0.0313358	3.25091e-05	3.40906e-05	0.0928079	0.146467	0.0197314
AATGTTCCTGGTC	1	0.157518	0.475949	0.408276	0.323334	0.883197	0.14605
TTAGCCCCCAACT	0	0.0155064	8.21954e-05	0.0532564	0.0573532	0	0.024661
CCCTTTCAACTGA	0	0.0124051	0.000160636	0.000192992	0.0532543	0.0055343	0.0124584
CTGTCTCAACACT	0	0.0119836	0.000112098	5.42957e-05	0.0594663	0.00465256	0.0136358
GGCCTTCAACACT	0	0.0446093	0.0604049	0.000327137	0.115604	0.733785	0.0276363
TATCAACAACACT	1	0.121023	0.0850111	0.0642478	0.137453	0.322087	0.0517434
AGGAGGCTTGACT	0	0.0346451	0.000342933	0.000101009	0.0799826	0.0051922	0.0179836
GGACAACTTGACT	1	0.0484295	0.103527	0.0910082	0.174095	0.00945868	0.0363371
CCTACCCTTGGTC	0	0.0484029	0.0429381	0.00214912	0.138281	0.051983	0.0313279
CATCCCCTTGTGA	1	0.173186	0.107603	0.199704	0.289275	0.056296	0.0599926
AAGGCCCGGTTGA	0	0.0108103	4.04841e-05	0.000174505	0.0642528	0.0313715	0.00872519
CCTAAACGGTCAG	0	0.0238002	0.0646197	0.0679327	0.175056	0.0028598	0.0376247
TGCGTTCGGTACT	0	0.0184833	8.87076e-05	8.24744e-05	0.0933391		0.0159697
AGGGCCCCCATGC	0	0.0187896	4.37749e-05	4.84652e-05	0.10025	0.0649447	0.0131928
CAATCCCCCACAT	1	0.0608791	0.0638436	0.0266503	0.103498	0.124277	0.0473022
TACCAACCTGTGC	0	0.0440345	0.105449	0.117837	0.075731	0.105539	0.041168
TGATCCCCCATGC	0	0.0129505	5.96503e-05	0.00012266	0	0.0101304	0.00999352
CGGCCCCAACTGC	2	0.0769294	0.051919	0.0846755	0.0973055	0.0784905	0.0330579
GTGATTCAACCAT	1	0.0424125	0.323102	0.131151	0.124675	1.64862e-152	0.0656355
AACGAACAACGTA	0	0.0190758	0.000156606	8.1151e-05	0.064162	0.0971582	0.022746
CGCGCCCAACCAT	0	0.0101262	0.000197356	0.000196078	0	0.0104221	0.0143617
AGGGAACTTGACG	2	0.0341666	0.04511	0.0255911	0.1271	0.122674	0.0199062
TCCGAACTTGGTA	0	0.0120669	8.63171e-05	0.000230678	0.048745	0.00658993	0.0156082
AGTGCCCTTGCAT	0	0.0185929	0.0522626	0.0241757	0.107053	0.00164035	0.0150764
CGTTTTCGGTCAT	2	0.0161572	0.0798968	0.0512445	0.0682042	0.00444334	0.0227911
TGTAAAGGGTGTT	2	0.169124	0.0909784	0.086148	0.242847	0.148277	0.0599014
TGCCCCGTTGCAA	0	0.0103136	6.22959e-05	0.000112628	0.0496225	0	0.010912
TGGAAAGTTGTGG	1	0.0425407	0.0586558	0.0500785	0.116069	9.91454e-29	0.0332813
GGAACCGTTGGTT	0	0.0431727	0.000123789	0.0004456	0.0770256	0.0098688	0.0116232
AAGGGGGAACTGG	0	0.0148526	7.2586e-05	0.000265882	0.067486	0	0.0165009
CGCATTGAACTGG	0	0.0519453	0.0116586	0.00043614	0.108743	0.111928	0.013725
CCACGGGCCACAA	2	0.087432	0.127871	0.130491	0.13079	0.0452645	0.0740507
GACGCCGCCACAA	0	0.0407933	0.00025482	6.4691e-05	0.0650112	0.177402	0.0130779
CGATTTGCCACAA	6	0.187996	0.172645	0.176802	0.251051	0.0631576	0.0890086
CCGAGGGCCAGTT	0	0.153439	0.120129	0.062254	0.201129	0.148098	0.0861148
GAAATTGGGTGTG	0	0.182853	0.165248	0.26854	0.203459	0.27691	0.0985669
GACCCCGGGTTGT	0	0.0373239	3.90401e-05	7.92081e-05	0.0892157	0	0.0182059
CTGAAAGGGTGTG	0	0.0136938	2.30284e-05	1.13163e-05	0.0827596	0.0474061	0.0110642
GGCTAAGGGTACA	0	0.0201252	0.397015	0.265649	0		0.152553
GTATGGGGGTCAC	1	0.074842	0.0906988	0.0913901	0.114428	0.0190815	0.0873688
AACGCCGTTGTGT	0	0.0121662	5.98144e-05	7.08151e-05	0.056846	0	0.0122287
TGCCAAGTTGGTG	2	0.141508	0.303553	0.260572	0.17066	0.00985523	0.0974863
TGCATTGTTGTGT	1	0.0460988	0.0461764	0.0186672	0.0692256	0.044494	0.0344786
TGCGGGGAACCAC	0	0.0201252	0.000174748	2.78139e-05	0		0.023813
CCAACCGAACCAC	5	0.236331	0.185098	0.195125	0.254044	0.252827	0.119221
CGTCTTGAACGTG	1	0.0227552	0.0326233	0.0410731	0.118848	0.00148193	0.0328238
GTACGGGAACACA	0	0.00711212	1.97623e-05	1.80189e-05	0.057365	0.000228755	0.008897
TATCAAGAACGTG	0	0.0196482	0.150652	0.0519978	0.106777		0.0296957
AGCGAAGGGTCAG	0	0.01901	8.89003e-05	0.000426725	0.106777		0.013676
ATAACCGGGTGTC	0	0.00892882	3.69253e-05	6.66279e-06	0.038712	0	0.00758102
ATATAAGGGTGTC	0	0.00744593	5.41062e-05	9.808e-05	0	0.00229867	0.0113651
CCAAGGGTTGGTC	0	0.0121316	0.000113222	7.24558e-05	0.0435165	0	0.0119668
TTTCAAGAACCAG	0	0.0211466	6.11664e-05	0.137717	0.0938566	0	0.0339322
TGGCCCGAACGTC	1	0.00696954	3.67135e-05	1.27941e-05	0	0	0.0065692
AACAGGGAACGTC	0	0.0213157	0.000112434	5.29355e-05	0.10712	0.142935	0.0127757
CCCCCCGCCAACT	0	0.00744267	0.000142987	0.000172018	0	0.0263839	0.0113629
TCTACCGGGTACG	0	0.037432	7.03151e-05	0.000168683	0.160056	0.00366247	0.0187993
AGGGGGGTTGGTA	1	0.0136746	0.228068	0.534128	0.0678073	0	0.0191291
TCTATTGTTGTGC	2	0.0463617	0.103041	0.12479	0.0676312	0.0041395	0.0653418
ATTCTTGAACACG	0	0.0114001	0.000120014	6.92602e-05	0.0582506	0	0.0147741
CCAACCGAACTGC	0	0.0119571	0.0140113	0.000372519	0.0606552	0.018174	0.0183737
CGCACCGAACGTA	1	0.0139372	0.00743982	0.000986065	0.0614093	0.00806992	0.0128399
CCGCGGGAACTGC	6	0.3585	0.50886	0.348665	0.48989	0.196931	0.183503
ACGCGGGAACACG	2	0.034967	0.135359	0.0951987	0.111005	0.00749051	0.0569281
CGGTGGGCCAGTA	1	0.0213481	0.167545	0.0934111	0.162892	0.114689	0.0571417
GGTGAATTTGGTT	0	0.0150072	3.80871e-05	0.000454948	0.0783518	0.0465575	0.0243929
AGCGTTTTTGGTT	1	0.0144494	0.0286627	0.00519171	0.0491514	0.000434513	0.0184427
GAGTTTTGGTGTT	0	0.0125078	0.0242154	0.000241241	0	0.0791174	0.0142374
ATCAGGTCCAGTT	1	0.0444692	0.0977505	0.130902	0.174973	8.27534e-50	0.0490896
TATAGGTCCACAA	1	0.0448341	0.0733491	0.095003	0.0754476	0.096935	0.0256877
GCGCGGTCCACAA	0	0.0605896	0.000123333	0.000228981	0.148813	0.482817	0.0171062
CCCAGGTAACCAA	19	0.353685	0.761212	0.60397	0.654136	0.218831	0.433025
CCGGGGTAACCAA	0	0.0201252	0.000291144	0.0160594	0		0.0265578
TGCTAATAACGTT	1	0.0966084	0.0409571	0.0468896	0.235803	0.00474967	0.0414658
TGTGAATTTGGTG	0	0.0596498	0.000253634	0.000501541	0.0851296	0.783783	0.0258045
CGCCGGTTTGTGT	0	0.00754641	3.85908e-05	9.19028e-05	0	0.00983296	0.00773507
ATGAGGTGGTGTG	0	0.0085967	7.71954e-05	5.22419e-05	0	0.0334229	0.0111869
TCCTCCTCCAACA	0	0.0103497	0.000180544	0.000113348	0	0.0568527	0.0175029
ATCCTTTCCATGT	0	0.0146463	0.000183871	9.74714e-05	0.0573485	0	0.0154841
TTAACCTCCACAC	0	0.0143717	0.000196821	0.000865674	0.0622459	0	0.0128432
ACGGTTTCCACAC	0	0.0089273	1.24189e-05	4.61789e-05	0.0497576	0	0.00917875
ACTGAATAACGTG	1	0.0915265	0.0192283	0.000715845	0.0881986	0.0951318	0.0155616
GATTCCTAACACA	0	0.104178	0.372419	0.176155	0.275096	0.205966	0.0717389
CGCTAATAACGTG	0	0.0132665	2.37925e-05	7.86554e-05	0.0825562	0	0.0166874
TAAATTTTTGACT	13	0.454643	0.719952	0.668116	0.479551	0.0733643	0.450824
CCCCGGTTTGGTC	0	0.0386872	7.41744e-05	9.28107e-05	0.14446	0	0.0203967
TCGGCCTTTGGTC	0	0.0142259	0.000192998	0.00119116	0	0	0.0180918
AATGAATTTGACT	0	0.016637	3.14139e-05	9.90199e-05	0.0831071	0	0.0165269
GTCGTTTGGTCAG	0	0.0387885	0.152326	0.130657	0.101191	0.0142766	0.0605348
TCGGTTTGGTGTC	0	0.0408128	0.000127075	0.0567555	0.0788271	0.0505042	0.0214825
AACAAATCCACAG	0	0.0129011	0.000159073	0.000105322	0.0839062	0.0125683	0.0138123
ATAAGGTCCAGTC	3	0.145498	0.228087	0.208578	0.203088	0.00530341	0.104611
TAAGAATTTGGTA	0	0.0194532	1.59997e-05	9.64028e-05	0.106777		0.00948189
TGTGGGTTTGGTA	0	0.0100496	0.000105633	7.38049e-05	0.0429383	0	0.0156768
GCTGGGTTTGCAT	6	0.0873782	0.140996	0.143137	0.107649	0.128278	0.0682556
CATGAATTTGGTA	2	0.0407399	0.0431443	0.0287996	0.149129	0.00992322	0.0317553
AATATTTTTGGTA	0	0.00763852	7.60806e-05	0.000145923	0	0	0.0196858
CCCCCTTCCAGTA	1	0.0158968	0.163989	6.88672e-05	0	0.0708109	0.0194755
AACGCCTCCAGTA	1	0.280433	0.174227	0.236634	0.33988	0.282479	0.0934565
CAAAAATAACTGC	0	0.0174757	3.79631e-05	0.000122079	0.0934097	0.0676043	0.018148
CTTAGGAAACTCC	1	0.169963	0.158198	0.151749	0.232501	0.647338	0.100294
GTCATTAAACATT	0	0.0110495	0.0598058	0.000229113	0.0450881	0.0233203	0.012151
CCTCTTACCAAGG	0	0.0249792	0.0065193	0.000296796	0	0.00389032	0.0216561
ACTGCCATTGCTT	20	0.558582	0.546128	0.33441	0.591168	0.273129	0.300102
GAGCGGATTGTCG	0	0.0146225	9.97915e-06	7.92044e-05	0.0748268	0.00732828	0.00735981
AGACTTACCAGAC	0	0.127452	0.000205747	0.000758342	0.209161	0	0.0649839
ACGGGGACCAAGT	2	0.0576219	0.0650778	0.0189251	0.17631	0.00464855	0.0219072
CATTTTAGGTAGT	0	0.0152314	3.99034e-05	0.000106515	0.0746122	0.045103	0.0178632
CCAGCCAGGTCTG	2	0.169254	0.204438	0.207802	0.185235	0.0375204	0.111039
TCTATTATTGAGT	1	0.215805	0.496092	0.26884	0.397035	0.335917	0.0839981
GACTAAAAACCTC	2	0.0100906	0.0470957	0.0649727	0.184912	0.011138	0.0440703
CTGGGGACCATCT	1	0.0198735	0.0494629	0.0549989	0.194341	0	0.0204894
TAAGGGAGGTCTC	2	0.148228	0.24138	0.223909	0.166607	0.258023	0.0891446
CGTTGGAGGTAGA	1	0.0283026	0.114685	0.0919512	0.114513	0.019942	0.0425051
TAGCTTAGGTCTC	3	0.0111405	0.763082	0.645109	0.26785	0	0.163934
TCAGAAATTGCTC	0	0.0169285	0.135515	4.12953e-05	0.093559	0	0.0286601
ACTATTAAACCTA	7	0.443445	0.554108	0.507675	0.576848	0.193062	0.266318
AGTGAAAGGTAGC	0	0.0375508	0.000241836	2.55256e-05	0.120115	0.146378	0.0277079
CGCTGGATTGCTN	0	0.0232308	0.000119327	0.000411285	0.19357	0	0.028937
TGGGGGCCTGAGG	0	0.00843841	3.89036e-05	0.000240368	0	0	0.0324643
ATTCGGCCTGTCC	0	0.00854125	3.51624e-05	0.000133189	0.0529369	0.00967332	0.0145822
ACTATTCCTGAGG	1	0.00828508	0.0196475	0.00274498	0.0768612	0.00264179	0.0139046
CATGGGCCCACTT	0	0.0573103	0.32016	0.237695	0.108993	0.309248	0.0705276
GTGGAACAACGAA	4	0.158962	0.179194	0.145454	0.25093	0.00173509	0.0795597
CACGTTCGGTGAA	1	0.200627	0.279858	0.282476	0.304981	0.603921	0.0978002
ATCCCCCGGACTT	2	0.0476071	0.0692236	0.0465423	0.142412	0.00216958	0.0335489
AGCGCCCGGTCTT	3	0.0963786	0.0243817	0.0138521	0.109645	0.0311933	0.0210751
GCTCTTGGGTTCA	0	0.0849736	6.48492e-05	0.278564	0.218793	1	0.0437572
CTCGAACCCAAGT	1	0.0639611	0.0460965	0.0310664	0.157235	0.000192491	0.0236482
CAACGGCAACTCA	2	0.141424	0.354763	0.332125	0.278851	0.0385368	0.115687
GCAAAACAACTCA	0	0.0230609	0.000139884	0.000347682	0.109196	0.00690649	0.0322097
ACATAACAACCTG	0	0.0135641	0.00378295	0.142557	0.0690394	0.00948366	0.0166524
CACTAACTTGAGT	0	0.0145228	3.50395e-05	0.000182753	0.0673	0.0317398	0.0160859
GTCTAACTTGTCA	0	0.0409104	0.0221974	0.0194043	0.101762	0.406111	0.016041
CCCCCCCGTGAGT	0	0.0193295	0.000134521	0.000106123	0.106777	0.112886	0.0161659
AGGATTCGGTTCA	1	0.0527694	0.222088	0.148009	0.151285	0.0076258	0.05877
GTTACCCGGTCTA	0	0.0323699	0.0174061	0.000684528	0.123234	0.0014949	0.051001
CCTGGGCGGTAGT	19	0.587133	0.579748	0.479147	0.65834	0.249906	0.346619
GGCAGGCCCAAGA	0	0.262235	0.327405	0.213492	0.438599	0.323621	0.131995
TATCGGCAACAGA	0	0.0201252	0.000237013	3.81756e-05	0		0.0149403
CCCGAACGGTAGA	2	0.0548201	0.134879	0.147011	0.147503	0.0752298	0.0383535
ATGCGGCGGTTCT	0	0.0172472	0.124124	0.00515309	0.0585119	0.0954454	0.0267058
TGAAGGCGGTCTC	0	0.0173265	3.84238e-05	8.71863e-05	0.0829402	0.000677881	0.0274453
TGCCCCCGGTTCT	0	0.0142529	9.67908e-05	1.40157e-05	0.0746075	0	0.0198169
GAATTTCAACCTA	0	0.0785662	0.000210253	0.0368362	0.151122	0.514382	0.0267928
CCAATTCTTGCTA	0	0.0112734	5.23761e-05	8.21961e-05	0.054414	0.00439784	0.0134343
CCGATTCGGTAGC	0	0.0188023	0.000388354	2.52129e-05	0.0938494	0.0951567	0.0151064
CGTAAAGAACAGG	0	0.0108207	0.000185605	0.000262848	0	0.0169509	0.0124108
GGAACCGGGTCTG	1	0.0163136	0.261761	0.0904357	0.0935714	0.0977898	0.0379819
GTCAAAGGGTAGT	0	0.0201252	0.000114218	2.51285e-05	0	0.0476422	0.0173914
GCGGTTGGGTCTG	0	0.0101973	6.39486e-06	7.07388e-05	0.0622486	0	0.00632083
AATTGGGGGTAGT	1	0.0490226	0.0984794	0.0789328	0.145625	3.29573e-134	0.0364165
CCCAGGGAACCTG	0	0.0133109	2.91041e-06	0.000140592	0.0747558	0	0.00940429
CCACTTGAACAGT	0	0.0223071	0.125667	0.00193459	0.107717	0	0.0136348
TAGACCCTTAAGT	0	0.0185292	0.00042136	0.000350073	0.0933391		0.0211186
TCCCCCGGGTGAG	0	0.0201252	0.000101507	0.00015373	0		0.018469
AGCCGGGTTGAGA	0	0.016286	7.82817e-05	0.000175388	0.110772	0.0979524	0.0122584
GAGGAAGAACAGA	1	0.0187328	0.205415	0.239699	0.174067	0	0.0709155
TAAGGGGCCAAGA	2	0.0767669	0.328459	0.332384	0.27336	0.477099	0.0874131
CCCAAAGTTGAGC	0	0.0080396	0.000169011	0.000101338	0	0.0570482	0.0118761
GTGAAAGTTGTCG	1	0.0621058	0.290608	0.284591	0.19436	2.21608e-137	0.0433374
CCCGGGGAACTCG	0	0.0254585	5.07006e-05	0.000117027	0.137614	0.00438072	0.0121963
GCTGCCGCCATCG	0	0.0163596	0.000106331	0.00012379	0.067804	0	0.0156033
TACTCCTTTGGAA	5	0.147872	0.0805748	0.104208	0.184409	0.192831	0.0748789
ATACCCTTTGAGT	2	0.071361	0.189712	0.163285	0.114801	0.071948	0.150491
CTGTAATGGTTCA	0	0.0634452	0.000185941	0.000122923	0.218406	0	0.0194092
TAATCCTCCATCA	0	0.0183485	0.000213813	5.3644e-05	0.0933391		0.0197956
AAGGCCTCCAAGT	0	0.0137232	5.21487e-05	9.15004e-05	0.0621398	0.056681	0.0169736
TCCATTTTTGGCT	0	0.20486	0.228084	0.251866	0.417981	0	0.0261775
TCGTTTTTTGTCT	1	0.0123706	0.0409449	0.0264558	0.101532	0	0.027564
CGTGTTTAACAGA	1	0.105588	0.347571	0.218112	0.248462	5.49921e-59	0.0947258
TTCCTTTAACTCT	0	0.0092008	0.000141957	0.000128906	0	0.0852264	0.014943
AGCAGGTAACTCT	0	0.0119059	0.0350398	0.000229405	0.0692557	0.0804631	0.0198014
TACTAATTTGCTA	1	0.029732	0.0347272	0.0289336	0.115968	0.0104896	0.0385469
CGGGTTTGGTGAT	4	0.273384	0.351348	0.299199	0.494236	0.23642	0.138585
CTGGGGAGGTTAA	0	0.0197824	0.000177754	0.000235281	0.107043	0.128671	0.0281843
TGATGGAGGTTAA	0	0.0197098	0.0001145	2.1367e-05	0.106777	0.0634774	0.014993
CCGCGGAGGTCGG	1	0.163353	0.207916	0.274321	0.304918	0.284295	0.0900368
TAAAGGATTGCGG	0	0.040593	0.000143362	0.000488094	0.15834	0	0.0466182
CAAATTAAACTAC	0	0.0782114	0.139612	0.0943292	0.194327	1	0.0483905
GATCCCAGGTGCA	0	0.00965765	0.0957108	0.00072489	0	0.00751	0.0152265
GGCTAAAGGTATG	0	0.0201252	7.15306e-05	7.05266e-05	0		0.0111159
TCATCCATTGGCA	0	0.0090904	6.62782e-05	0.000130676	0	0.0244191	0.0087026
GTAGGGATTGCGT	0	0.011808	0.0250477	0.0191941	0	0	0.0156967
CGATAAATTGTAC	1	0.00296458	0.0115687	0.00208394	0	0	0.0134634
GAAATTAAACATC	0	0.0106593	7.06706e-05	7.48606e-05	0	0.019722	0.014691
GCGCTTACCAGTC	0	0.0131766	8.03484e-05	9.88455e-05	0.0676839	0.0566413	0.015087
GAATCCAGGTCGA	0	0.0191912	0.124497	0.000170848	0.106777	0.0983285	0.0127075
TCAACCAGGTTAG	0	0.0201252	5.18035e-05	2.455e-05	0	0.0514606	0.0118288
GACTTTATTGGCT	0	0.155842	0.632493	0.613589	0.23197	0.347882	0.185291
CTGCCCATTGATC	9	0.436058	0.389357	0.322089	0.464891	0.231072	0.166605
TGCCCCATTGTAG	0	0.0116472	9.60122e-05	0.000135768	0.0618512	0.0354465	0.0119562
TCGGTTATTGGCT	0	0.0162675	0.000313892	3.54269e-05	0.0678021		0.0218767
CATGTTATTGGCT	1	0.0580002	0.157124	0.0915445	0.0838631	0.0223504	0.0389759
GCTGAAAAACCGC	0	0.0170076	5.31581e-05	0.000162674	0.0935598	0	0.0153254
TCATTTAGGTGCG	0	0.0204854	4.21579e-05	1.53727e-05	0.107018	0	0.0147374
GCTGGGAGGTCGC	0	0.011196	4.30524e-05	0.000242832	0	0.00313905	0.0139783
ATTATTATTGATA	1	0.0564852	0.033299	0.0446785	0.109447	0.0653116	0.0282337
AGTAGGATTGCGC	0	0.0158276	1.07245e-05	7.98786e-05	0.0825563	0.0275558	0.0132331
GGGGTTCCTGTAA	1	0.118105	0.106833	0.150063	0.156251	0.0407483	0.042167
GGCGAACCTGCGG	1	0.200713	0.21945	0.299803	0.283217	0.0530614	0.0687445
CTGAGGCAACTAA	0	0.134278	0.000116627	0.000318737	0.250549	0.699954	0.0263181
CCATGGCAACTAA	0	0.0081947	5.77369e-05	0.000560087	0	0.0263117	0.0195913
GTATTTCAACTAA	0	0.00524719	1.07454e-05	3.60919e-05	0	0	0.00502197
GATATTCAACGCC	1	0.0226255	0.27049	0.174846	0.203296	0.00380133	0.116634
TTTAGGCTTGTAA	1	0.00825248	0.0518759	0.0122499	0	0.00467734	0.0322123
GCCGTTCGGTATT	0	0.0717988	0.000114726	0.000392284	0.123171	0.0284313	0.0214462
GTCTGGCGGTATT	3	0.132994	0.114949	0.112098	0.248603	0.0211008	0.0673116
AGCCCCCGGTATT	1	0.0803226	0.659275	0.528753	0.288154	0.00651736	0.144793
GGCAGGCGGTTAA	0	0.445335	0.24959	0.14347	0.580944	0.521507	0.109743
GGCCTTCCCAGCA	0	0.0659812	5.59874e-05	3.09869e-05	0.159179	0.18011	0.0202246
TCGGCCCCCATAC	2	0.0364589	0.037796	0.0241016	0.0532683	0	0.0299613
GCCCCTCAACCGT	1	0.0687343	0.0816705	0.0719434	0.0982152	0.180601	0.0617733
CTTCGGCAACTAC	0	0.0146014	0.000381879	4.98595e-05	0.0829337	0	0.0135206
AACTAACAACATG	1	0.0137572	0.0848522	0.0684029	0.121316	0.00449839	0.0300213
CGCCCTCAACGCA	0	0.0168488	0.000375971	0.000106016	0	0.0572402	0.023949
AGCTAACAACTAC	0	0.00827205	0.015259	0.00259428	0	0.00916566	0.0192439
AACTCCCTTGTAC	1	0.0842469	0.0374127	0.0206907	0.106544	0.0939915	0.0202675
CAGTCCCTTGTAC	1	0.0230145	0.000406852	0.000793589	0.075236	0.215996	0.0112189
TCCATTCGGTCGT	1	0.0366576	0.0418083	0.0381491	0.136617	0.0336848	0.0259518
GGGACCCGGTATG	0	0.0150014	0.0102055	0.000133055	0.0744449	0.0114198	0.0182729
CGCAGGCCACTAG	0	0.0151373	3.16803e-05	6.14314e-05	0.0747558	0	0.0149957
CCGACCCCTGGCT	0	0.0144457	0.0488075	0.000200893	0.067808	0.0123617	0.0156459
GGGCGGCAACTAG	1	0.0221033	0.0641847	0.0843827	0.0965676	0	0.0403132
TGCGGGCAACATC	0	0.0127544	1.98579e-05	3.94933e-06	0.0672897	0	0.00809399
TCATGGCTTGATC	0	0.00926365	5.76966e-05	0.000170956	0	0	0.0126609
ACTATTCTTGATC	1	0.00863816	0.0628472	0.00195364	0	0.0324007	0.0373703
TAATAACGGTATC	0	0.0212868	6.08753e-05	4.71571e-05	0.114704	0.124065	0.0198308
GCACCCCGGTCGA	0	0.0201252	2.17251e-05	5.96494e-05	0		0.0148065
GTAAGGCGGTGCT	0	0.0125808	9.2431e-05	0.00017053	0.0496926	0	0.0188254
CTCCCCCCTGGCG	1	0.0957068	0.67527	0.740554	0.177505	0.478317	0.146487
GCCTCCCCTGGCG	0	0.0130209	1.07776e-05	5.33902e-05	0.0527682	0	0.00932191
TCAGTTCCTGATA	0	0.105506	0.199786	0.187393	0.322224	0.150617	0.150054
CCGGGGCCTGCGC	1	0.0399713	0.0435479	0.000554736	0.0521433	0.0683871	0.0143484
TATGAACCACTAT	1	0.0956052	0.0773969	0.0705135	0.196747	0.0741235	0.0311018
GTACGGCCTGGCG	1	0.0406584	0.243732	0.206528	0.211669	0	0.0754736
AATGCCCCCATGC	0	0.0183839	0.161414	0.000104233	0.0933391	0.104167	0.021798
CCCATTCAACTAT	0	0.0108039	0.000199939	8.22967e-05	0	0.00188142	0.0185196
CACTGGCAACCGC	0	0.0484144	0.0903602	0.000468443	0.10337	0.257726	0.0182146
TATCTTCAACTAT	0	0.0152343	6.77924e-05	0.000188343	0.067804	0.0810626	0.01226
CGAGCCCAACTAT	1	0.00786293	8.79714e-05	0.000172762	0	0.00419298	0.0112059
CACAGGCTTGATA	2	0.0957558	0.10247	0.141903	0.120864	0.00523735	0.0531646
TCATGGCGGTTAT	1	0.0144842	0.0271852	0.00867224	0.0781098	0.0176555	0.0278559
GGAACCCGGTGCG	0	0.0137274	0.0946324	0.00552593	0.0621389	0.0849495	0.0378594
GTTCTTGGGTCGG	0	0.0201252	6.03562e-05	5.11824e-05	0		0.0253054
AGCCAAGGGTATT	1	0.0384353	0.0428179	0.0420169	0.107522	0.000339785	0.0258517
AGTTGGGAACATT	0	0.0201252	0.236378	0.257078	0		0.020342
CGCGTTGAACATT	0	0.0121529	0.000128536	6.16307e-05	0.0618643	0.00511335	0.0170523
AAACAAGGGTTAC	0	0.0239207	4.44212e-05	0.000339114	0.0874067	0	0.0155217
TTGATTGGGTCGT	1	0.0667943	0.298811	0.310692	0.191447	0	0.05998
CTAGCCGGGTTAC	0	0.0166271	0.000305827	0.000105167	0.083521	0	0.0241543
AAGCCCGTTGCGT	0	0.0102031	7.76705e-05	8.21434e-05	0	0	0.0130212
AGGGTTGCCACGT	0	0.00744639	7.80401e-05	0.000501304	0	0.0201775	0.0142544
ACATCCGCTGCGT	1	0.0607282	0.0246706	0.0229957	0.107023	0.0207453	0.0220523
GTCAAAGCCACGT	1	0.0649223	0.0838126	0.0475436	0.182469	0.313214	0.0420525
TTCGCCGCCAGCA	0	0.037443	0.0349099	0.0566166	0.0739722	0.153221	0.0313343
TATACCGCCAATG	0	0.0278652	0.0608076	0.000823689	0.0555195	0.195683	0.0349485
GAAGCCGGGTGCT	0	0.0324864	0.000613064	0.00028402	0.0973877	0.474404	0.0304818
TGTCCCGGGACGA	1	0.173557	0.0894575	0.0608066	0.287293	0.26676	0.0566754
AGCTGGGTTGATC	0	0.0440728	0.406925	0.00737061	0.218889	0.239489	0.0468128
CATACCGTTGGCT	0	0.00780579	0.00592548	0.000101088	0	0	0.0148566
GGTATTGAACCGA	0	0.0388672	0.0554064	0.0583762	0.134445	0.0540715	0.0549382
TGACAAGAACCGA	0	0.0639044	0.000125036	0.000168386	0.13378	0.513144	0.0235167
CCTAGGGAACTAG	0	0.0188403	6e-05	6.85633e-05	0.101494	0.000271693	0.0193764
TCGAGGGAACCGA	0	0.00734045	2.51084e-05	0.000132174	0.0584435	0	0.0092943
CTATTTGAACATC	1	0.00515352	0.0528812	0.000117887	0	0	0.00842997
TTTTCCGCCAGCT	1	0.115522	0.0822302	0.0803073	0.277303	0.00342486	0.0249123
GATTAAGCCACGA	1	0.0280894	0.0959936	0.0496315	0.118601	0.00526707	0.033931
AATACCGCCAATC	33	0.760199	0.918821	0.420266	0.751536	0.270211	0.658319
TTTGTTGGGTCGC	0	0.0214543	0.321577	0.14693	0.0857575	0.0101393	0.0151642
ATGCCCGGGTATA	0	0.0167643	3.93889e-05	5.01478e-05	0.0839249	0	0.0179653
GTTGCCGTTGCGC	0	0.0164348	1.93624e-05	3.0873e-05	0.0829898	0.00059155	0.0164366
CGGAGGGTTGTAT	0	0.0137645	6.81056e-05	7.12322e-05	0.093559	0.0564669	0.0166577
TACTTTGAACCGC	0	0.012614	3.54282e-05	3.68013e-05	0.0620448	0	0.00682142
ATATTTGAACATA	0	0.01315	5.77264e-05	0.00218546	0.0745356	0.0535768	0.0176624
GAGATTGCCAGCG	20	0.420754	0.703873	0.55671	0.627489	0.213915	0.413708
GCATGGTTTGAGG	0	0.0166071	1.71477e-05	5.73372e-05	0.0825562	0	0.0157805
CAGTAATTTGGCC	0	0.0187489	8.8165e-05	0.000166085	0.0933391	0.0583443	0.016027
CGAGGGTGGTCGG	0	0.0324169	3.71509e-05	2.57924e-05	0.0922955	0.0137576	0.0127863
CGGCCTTCCAATT	0	0.00734437	1.71451e-05	3.60979e-05	0	0	0.00513224
CTTAGGTCCACGG	0	0.280471	0.300818	0.155804	0.369844	0.466427	0.104162
CCGCCCTCCATAA	0	0.0127296	7.75618e-06	8.08732e-05	0.0746396	0.0677923	0.014917
CAATAATAACCGG	1	0.037296	0.0686488	0.073484	0.194772	0	0.0354017
CTCAAATAACATT	1	0.0781275	0.136423	0.0514606	0.305677	0	0.0591156
AGCATTTAACCGG	0	0.0221522	0.000131151	0.000107949	0.105805	0	0.0111442
AGAAAATTTGGCA	1	0.242587	0.243383	0.21446	0.260525	0.505906	0.116472
AAGTGGTTTGGCA	0	0.0170847	0.000363695	4.96211e-05	0.0614919	0	0.0183036
GTAGAATCCATAC	0	0.0248825	7.47615e-05	0.000187403	0.0564554	0.0732347	0.0125434
ATTCCCTGGTCGA	0	0.00955926	0.0377272	8.49937e-05	0	0	0.0140266
TTAAGGTGGTTAG	1	0.0433351	0.256501	0.269678	0.229643	0.0165998	0.0944086
GAGGAATGGTGCT	0	0.121955	8.23626e-05	0.000212036	0.211749	0.980702	0.0231664
CTACTTTGGTTAG	1	0.025956	0.157226	0.105302	0.211714	0.00410702	0.0720965
GGGAGGTAACTAG	0	0.0106987	3.33158e-05	0.0001738	0.0461691	0.00611521	0.025636
ATCAAATAACCGA	0	0.00595016	1.41077e-05	5.85309e-05	0	0	0.00544314
CGAGCCTAACTAG	0	0.0190922	0.000735578	8.91918e-05	0.107018	0	0.0203869
TGGAAATTTGCGC	0	0.0155925	0.000208259	6.57855e-05	0.0532782	0.138015	0.0177769
ATATAATTTGTAT	2	0.107138	0.124243	0.185461	0.139914	0.15823	0.108597
GACAGGTGGTTAT	0	0.0173405	1.07379e-05	4.97476e-05	0.0829238	0.0217367	0.0134228
AACTTTTCCATAT	1	0.0859457	0.0116681	0.00232935	0.0814567	0.0542853	0.0235389
GCATTTTCCATAT	1	0.0369792	0.330277	0.340851	0.275023	0.0112337	0.110465
CCTCAATCCAATA	1	0.0482902	0.164887	0.126288	0.155388	0	0.0682359
AGACTTTCCAGCG	2	0.0127769	0.155739	0.132523	0.100508	0	0.0328498
TCCATTTAACCGC	0	0.0100018	3.95168e-05	0.000263993	0	0.00496328	0.0157256
GTGGAATAACCGC	1	0.082116	0.109104	0.117757	0.265683	0.237916	0.0547448
AAGCTTTAACTAT	0	0.0234603	0.000104452	0.000131576	0.131898	0	0.029398
GAGCGGTAACGCG	2	0.0835584	0.254011	0.199403	0.147094	0.24908	0.0518335
TGCGCCTAACATA	0	0.0220574	0.0236897	0.00120395	0.0574112	0.0652291	0.0146405
TCGCCAAAACGTA	0	0.00972221	1.20886e-05	1.94211e-05	0.0497562	0	0.00829538
CGTAACAAACCCC	1	0.0101548	0.0669868	0.0804453	0.153989	0	0.0173841
CTTCTGACCACCT	0	0.0170345	6.2389e-05	0.000163415	0.107018	0.0849334	0.0120657
CGGATGACCAAAA	0	0.0320519	0.0235625	0.0646916	0.156761	0.00207106	0.0309027
CGTCACACCAGGG	0	0.0356373	0.0436821	0.00842132	0.125958	0.0365299	0.00803807
TGATTGACCACCC	0	0.0182987	0.000162753	3.33271e-05	0.0933391		0.0175546
GAACTGAGGTGGG	1	0.0152426	0.122844	0.0666193	0	0.0136805	0.0488685
GCATACATTGGGG	0	0.0246393	7.13764e-05	0.000108484	0.105612	0.116335	0.0139303
GGGAACAAACTTG	0	0.0152147	1.58468e-05	0.000115215	0.107018	0	0.0129594
CCAAACAAACCCA	0	0.0198598	0.000106215	0.000329676	0.106777		0.0227048
TGAGCAAAACTTG	0	0.00869724	8.21534e-05	0.00347643	0.0579996	0	0.0115151
GACCTGATTGGGT	1	0.0225293	0.0613405	0.0313444	0.103822	0	0.027277
TTGTTGATTGCCA	2	0.180617	0.376958	0.490414	0.349287	0.334836	0.172501
TAGTACATTGAAC	0	0.0192119	0.000207145	0.000146836	0.106777		0.0261627
CATCACATTGCCA	1	0.0440783	0.32955	0.311697	0.194428	0.000471529	0.0608969
GGTGGTACCACCT	1	0.030748	0.0271872	0.00683972	0.0930516	0	0.0240421
TGCCACACCACCT	2	0.0417335	0.0585482	0.0685454	0.11697	0.00600837	0.0383801
CGTTGTAGGTCCT	0	0.0124419	0.000109764	3.17831e-05	0.0494953	0	0.0117824
ACACCAAGGACCT	2	0.158672	0.0897252	0.0718554	0.201373	0.00818287	0.0652975
TCAAACATTGTTC	3	0.181151	0.21425	0.219768	0.348306	1.35782e-34	0.110008
TCTCACATTGGTC	0	0.0184888	0.00024191	0.0287214	0.0933391		0.0270142
GATCGTATTGGGA	2	0.101912	0.161452	0.115733	0.244156	0.132431	0.0688794
TTCGACAAACTTA	0	0.0138417	0.000206161	0.00037184	0.0933748	0	0.0169453
GTCTCAACCATTA	1	0.227681	0.219463	0.257147	0.424094	0.0277047	0.0933866
TGACACAGGTAAT	1	0.0713164	0.096378	0.0816973	0.111117	0.343521	0.0425921
CCTCACATTGTTA	0	0.0169261	0.000261637	5.49668e-05	0.106777	0.0994105	0.0166396
CAGGTGATTGCCG	2	0.0822549	0.157258	0.195442	0.108858	0.00920293	0.101114
TGCTGTATTGCCG	0	0.0794798	5.58861e-05	0.000240321	0.206151	0.00396004	0.0193465
GGGCTGCCTGAAA	0	0.0160493	0.000100868	0.00025238	0.081971	0.00294177	0.0143723
AAACCACAACGGG	1	0.00610812	0.0239602	0.00135694	0	0.00644288	0.00999173
TGACCACAACCCC	1	0.0311171	0.390113	0.442823	0.285304	0.0172244	0.136622
GCCCTGCGGTTTT	1	0.0749304	0.11745	0.114595	0.17829	0	0.0490239
TTGGTGCGGTTTT	0	0.0116024	7.5666e-05	0.000319234	0.0494625	0	0.0235376
TTCCCACGGTAAA	0	0.0105028	0.000222627	0.000229606	0	0	0.0433316
CTAAGTCGGTAAA	0	0.010539	1.58416e-05	0.000178068	0.0489386	0	0.0123009
AGGGCACCCAAAC	54	0.851583	0.784196	0.35912	0.861694	0.37372	0.522312
TGAACACCTGCCA	10	0.376998	0.442695	0.507073	0.396531	0.158092	0.240618
CGGGCACAACGGT	9	0.125235	0.163113	0.17062	0.242319	0.116656	0.0608962
TTGGACCAACGGT	0	0.0160119	5.892e-05	8.04046e-05	0	0.0220791	0.0112266
GTAAACCTTGTTG	1	0.012883	0.0191987	0.0130805	0	0.132358	0.0221492
GATCGTCTTGCCA	0	0.0842968	0.274775	0.0406231	0.194342	0.97193	0.0380377
AGTGCACCTGGGA	0	0.0201252	6.27617e-05	0.000124706	0	0.0630084	0.0195482
ATCTCACCCAGGA	0	0.0138388	4.71746e-05	0.000112217	0.0570884	0	0.0153205
CTGTACCAACTTC	1	0.0868738	0.0893709	0.0561064	0.184974	1.07379e-35	0.0297447
CTGATGCAACCCT	0	0.0475832	0.0443431	0.000163796	0.114527	0.247736	0.0160867
CATCACCAACAAG	0	0.0991523	0.144476	0.0960229	0.228888	0.0196106	0.097517
AATCACCAACCCT	1	0.0943334	0.697509	0.645526	0.275097	0.4788	0.145367
GTTCACCTTGAAG	13	0.437163	0.607197	0.682888	0.558284	0.292116	0.34994
GGGCACCTTGCCT	0	0.0155933	7.89088e-05	0.000173116	0.0746389	0	0.0125123
TCCAACCCCACCG	0	0.0544049	0.180235	0.0977976	0.176085	0.85276	0.0518609
TACAACCCCATTA	0	0.0167486	0.000151756	1.98836e-05	0.067804	0	0.0191704
AACAGTCCCAGGC	1	0.0917421	0.25281	0.18945	0.287288	0	0.0870906
TCATCACCTGCCG	0	0.0812193	0.307625	0.996606	0.211569	0.00826621	0.083615
GCGGCACCTGCCG	0	0.0494878	0.0137253	0.0278273	0.121878	0.00945465	0.0196133
CGATGTCCCAGGC	0	0.00578976	5.21233e-05	9.74615e-05	0	0	0.00646674
TCTTACCAACCCG	11	0.489812	0.590546	0.554838	0.576824	0.274558	0.339057
AGAAGTCTTGTTA	0	0.0166478	1.3027e-05	0.000167542	0.0933749	0	0.0119445
AGTACACGGTAAT	0	0.0126669	3.31441e-05	4.18794e-05	0.0528417	0	0.00789953
GATCACGGGACCC	2	0.132021	0.668116	0.32854	0.345056	0.0281673	0.113982
CTCAACGTTGTTT	2	0.103916	0.166091	0.149202	0.211546	0.0367518	0.0597553
GTTGACGGGTGGT	3	0.0570307	0.111045	0.287374	0.202424	0.0010654	0.0516004
TCGTTGGGGTCCA	1	0.0900501	0.178227	0.267687	0.344788	0	0.10258
AACGCAGTTGAAC	0	0.00926766	0.000154859	4.29621e-05	0	0.00788877	0.0106391
GATTGTGTTGGGT	0	0.00820183	0.000136516	0.000195638	0	0.00704247	0.0177325
CGCACAGTTGAAC	0	0.0130089	1.32742e-05	4.31782e-05	0.0622459	0	0.00737409
GCCATGGAACGGT	0	0.0182743	7.6714e-05	9.83069e-05	0.0933749	0	0.0320507
CAATACGAACCCA	1	0.0124444	0.131554	0.0528516	0.117073	0.036569	0.0436195
GGAGCAGAACGGT	0	0.0597887	3.12809e-09	0.00014351	0.218406	0	0.0291511
TTCTGTGGGTTTC	0	0.0285933	0.206617	0.150407	0.0593406	0.0305616	0.132845
CGCGCAGAACAAG	0	0.219498	6.38023e-05	0.0575969	0.364967	0.164151	0.0515796
ATTCCAGCCACCT	2	0.124274	0.20786	0.174044	0.296432	0.00574291	0.117908
CGACACGCCAGGA	0	0.0105203	8.28994e-05	4.73843e-05	0.0734048	0.000659345	0.00988285
GTTGACGGGTTTA	0	0.00922611	3.0558e-05	2.33719e-05	0.0378403	0	0.013816
CACGCAGGGTCCG	0	0.0119029	2.15894e-05	0.000110886	0	0.0090472	0.00992093
CGAATGGGGTTTA	2	0.101016	0.0636978	0.13124	0.169957	7.60215e-53	0.0972443
AGATGTGGGTAAT	1	0.0397726	0.0794456	0.0624799	0.166726	0.126848	0.0311904
ATAGTGGGGTCCG	0	0.0143643	4.13154e-05	0.000660039	0.093559	0	0.0168822
ATTCCAGAACGGC	21	0.319747	0.545647	0.486395	0.586809	0.16074	0.283666
GCTATGGAACAAT	0	0.00717687	0.02215	5.14495e-05	0	0	0.0371214
GATCACTGGTTTT	9	0.183216	0.201963	0.273811	0.147485	0.0730854	0.116272
GCGCAATGGTAAA	0	0.0180997	6.98332e-05	0.000100035	0.0933749	0	0.0158523
CCCATGTAACAAA	0	0.00964432	4.3723e-06	8.34721e-05	0.0617097	0	0.0147598
TGTTACTAACAAA	1	0.171336	0.168159	0.199087	0.34419	0.367431	0.0847539
TGGGTGTTTGCCA	0	0.0184866	7.76532e-05	0.000145379	0.0933391		0.020866
CAACTGTTTGGGT	0	0.0147223	6.2185e-05	8.74242e-05	0.0601557	0.0649616	0.0149036
CTTCCATTTGCCA	0	0.0273875	0.00023807	8.15586e-05	0.108804	0	0.0217793
GATAACTGGACCA	0	0.00895223	1.54548e-05	0.000207358	0.0435972	0.00496231	0.00925421
AGGTGTTCCATTG	5	0.0889201	0.207244	0.292473	0.162054	0	0.134218
AACACATCCAAAC	1	0.115371	0.148466	0.0997001	0.369567	0.53672	0.104653
AATGCATCCAGGT	0	0.0137513	9.72387e-05	0.000134618	0	0.099087	0.0389589
AATAACTCCAAAC	1	0.0216967	0.0630395	0.0713296	0.0582071	0.0115026	0.0426077
TTGGACTAACTTG	0	0.0114106	0.000220221	0.000148278	0.0530235	0.00526884	0.0130708
ATGCACTAACCGT	0	0.0201252	6.94589e-05	7.26849e-05	0		0.0219792
AGACGTTAACCCA	0	0.0155077	9.27521e-05	0.000144575	0.0829341	0.0849256	0.0159519
TTCGACTAACGGT	0	0.111231	0.0620337	0.0938119	0.136209	0.176735	0.0350425
GATTACTAACGGT	0	0.195416	0.183505	0.15928	0.292604	0.448168	0.14457
AGCGACTTTGGGA	2	0.241684	0.349108	0.22834	0.345742	0.034268	0.108836
CCTAACTGGTAAG	1	0.143193	0.276961	0.314354	0.266012	0.159295	0.124053
ATAAGTTGGTTTC	2	0.0820439	0.155815	0.190355	0.0899224	0.171836	0.0996027
TATCTGTGGACCT	0	0.0196757	0.000165323	0.000835791	0.106777		0.0146121
TTTAAGTCCATTC	0	0.0193565	6.8221e-05	0.0241681	0.106777		0.0374109
AACAACTAACTTC	6	0.0878197	0.332742	0.362405	0.253647	0.0182937	0.120365
GTGTCATAACCCT	0	0.0159252	0.162147	0.136532	0	0.176771	0.0410265
GGTCACTAACGGA	0	0.0184457	7.95465e-05	0.000225221	0.0946367	0.0922115	0.0184982
TTGGGTTGGTAAT	0	0.0174775	0.0909091	0.0965378	0.0829238		0.0249949
CCGGACTGGTTTA	5	0.441221	0.535171	0.623047	0.598292	0.204779	0.223716
GTTCGTTCTGCCG	1	0.0841925	0.543666	0.572295	0.249996	0.478833	0.127146
GCACCATCCAAAT	1	0.100065	0.0990019	0.0627098	0.180623	0.0222531	0.0684201
CACACATCGTCCG	1	0.078157	0.0460738	0.0212023	0.119289	0.121349	0.0264577
GAAGGTTAACCCG	0	0.0119403	4.93e-05	0.000201701	0.0532591	0.000185495	0.0161927
GAGTTGTAACCCG	0	0.0185467	0.000131705	0.000128377	0.0830402	0.00473762	0.0231795
TTATTGTAACCCG	0	0.0221757	0.000413264	0.000117677	0.0555831	0.0222	0.0175634
CCCAACAAACCAA	0	0.011038	0.160968	0.125979	0.0829622	0	0.0193436
GAAAGTACCAGTT	0	0.0183943	0.000165526	0.360622	0.0933391		0.0152981
CGGCCAACCACAA	0	0.0442221	0.0719742	0.0680217	0.182077	0.0100918	0.0392141
AACGGTACCACAA	0	0.0450429	7.22654e-05	4.21261e-05	0.192395	0	0.0228616
ACGTGTACCATGG	40	0.611196	0.721452	0.360438	0.623196	0.215602	0.49086
CCCCCAAGGTCAA	0	0.0188596	0.000192581	0.000112171	0.0835855	0	0.0205447
GCCATGAGGTCAA	2	0.285081	0.256071	0.20606	0.557438	0.203009	0.115421
ACGTCAATTGACC	0	0.0156099	0.000173497	8.82858e-05	0.0750487	0.00217169	0.0159502
CCGCCAATTGGTT	2	0.341994	0.311752	0.304288	0.453374	0.307184	0.178661
ACGGCAAAACTGT	1	0.00469564	3.56028e-05	0.000153493	0.0396402	0	0.0159021
TCCATGACCACAC	6	0.358813	0.462511	0.50643	0.44878	0.0829464	0.160077
TTTCTGAGGTGTG	23	0.613841	0.700738	0.649689	0.734102	0.169222	0.396232
CTAAGTAGGTTGT	0	0.114531	0.00488608	0.000263889	0.193935	0.310939	0.0269891
TAACCAATTGGTG	0	0.00876221	9.58661e-05	0.000194006	0	0.00548678	0.028553
AAATTGATTGCAC	12	0.305693	0.260976	0.286836	0.302676	0.0345403	0.108245
ACAGTGATTGGTG	1	0.0107839	0.0335101	0.000280366	0.0619717	0	0.0164731
CACTACATTGCAC	2	0.097369	0.23897	0.319049	0.26981	0.00184119	0.182489
CCATACATTGGTG	1	0.0165957	0.574514	0.191911	0.145558	0	0.0434996
AAGGTGATTGGTG	1	0.0552546	0.0345862	0.00100525	0.0981822	0.0124324	0.0279611
TTCGACATTGCAC	1	0.02413	0.397952	0.534229	0.250708	0	0.0864051
GTGTGTACCATGA	0	0.0116498	7.29646e-05	0.000140514	0.0513795	0.0135801	0.0267188
CCATACACCAACT	0	0.077051	0.102	0.152161	0.219323	0.0188624	0.0242487
ATCCCAACCAACT	2	0.146182	0.0817368	0.0869167	0.292181	0.25006	0.0419708
CTATGTAGGTCAG	0	0.0708002	0.0847837	0.138689	0.0807623	0.0723947	0.047832
TTGCTGATTGGTC	1	0.0592748	0.0735157	0.063538	0.0881718	0.192633	0.0558036
GACAGTAAACACG	0	0.0193876	6.38451e-05	0.000122079	0.0933749	0	0.0224031
AAACGTACCAGTA	0	0.0805026	7.45513e-05	0.00067076	0.17808	0.147553	0.0226437
TTTCGTACCACAT	0	0.0162692	0.00011167	0.000261752	0.0831071	0	0.0301052
ACAGACACCACAT	0	0.0312097	1.08475e-05	0.000123591	0.0859844	0	0.0172972
CTCGGTACCAGTA	2	0.0422485	0.0268816	0.00113522	0.178443	0.0010544	0.0235822
CGATCAACCACAT	0	0.0201252	5.65611e-05	3.84432e-05	0		0.022177
GCACGTAGGTACG	0	0.0204877	0.000154532	2.4186e-05	0.107018	0	0.0177847
TTCAGTAGGTCAT	1	0.141284	0.130329	0.182722	0.176939	0.114441	0.0865217
TTATCAATTGGTA	1	0.00841108	9.13481e-05	0.000615826	0	0.00882199	0.0151417
TCCCACCCTGGTT	0	0.0128593	3.52019e-05	3.78555e-05	0.0679344	0	0.0088884
TGGTGTTTTGTGN	1	0.0141753	0.0284099	0.00113385	0.0793538	0.00675947	0.0245821
GGAAACCCCACAA	0	0.0113076	2.11105e-05	0.000503164	0.0464663	0.0132603	0.0123756
CGACCACCCACAA	0	0.0108312	0.000122015	9.94779e-05	0.0544688	0.0131032	0.00980119
ACTATGCCTGGTT	2	0.176989	0.0965983	0.050553	0.169697	0.184055	0.0545448
GAAGACCAACTGG	0	0.0227294	0.0180887	0.0141603	0.0504891	0.0581771	0.0158274
TGTACACAACGTT	0	0.010792	0.000132747	6.04742e-05	0	0	0.0109703
CGTACACAACTGT	0	0.0170723	0.000222368	0.000117507	0.0555422	0.0871006	0.0243144
TGACGTCAACGTT	2	0.381121	0.3149	0.231044	0.868477	0.259131	0.202828
TCTCTGCAACACC	0	0.0611268	0.000145142	0.143017	0.133741	0.469511	0.0247675
CCCGACCTTGACC	0	0.0089135	2.43846e-05	1.25901e-05	0	0	0.00846805
CTGTACCTTGTGG	3	0.0374391	0.174637	0.14074	0.225744	0.198699	0.0574267
TTCATGCTTGTGG	0	0.0367275	0.000140489	0.000469148	0.0702916	0.0057069	0.0150634
AATGCACTTGGTT	1	0.0187738	0.228663	0.146221	0.121544	0.0207264	0.0593251
TGGCTGCGGTGTT	0	0.00988322	0.0549475	1.86794e-05	0.0743137	0	0.00926012
CTTATGCGGTTGG	19	0.735173	0.790541	0.420725	0.714401	0.256069	0.574452
GGCCTGCGGTCAA	0	0.0173064	0.000133079	0.000115082	0.0829238		0.0288362
TGGGACCCTGGTG	0	0.0440017	0.643868	0.177007	0.19019	0.162943	0.0207133
CACCCACCCATGT	1	0.0999205	0.0302518	0.100483	0.161435	0.00822533	0.0381707
ACAGTGCCCAGTG	0	0.0150506	7.79673e-05	0.000984924	0.0746604	0	0.0141279
GGATGTCCTGTGT	1	0.145877	0.0999014	0.224807	0.321237	0.0197849	0.039623
CGCTCACCCAGTG	1	0.0577586	0.114165	0.249279	0.211187	0	0.0760756
ATATTGCCTGACA	0	0.0148328	0.000174819	0.000319865	0.0829238	0.0615639	0.0374904
CTCCCACAACCAC	1	0.0824715	0.0177759	0.000503648	0.175103	0.0110563	0.0269111
TAGCGTCAACGTG	1	0.0810973	0.055185	0.0317927	0.264913	0.00334575	0.0397296
AGGGACCTTGTGT	1	0.0594306	0.417124	0.379725	0.174866	1.89595e-138	0.123805
GTTGCACTTGTGT	0	0.0101335	8.49228e-05	0.000166997	0	0.0326232	0.011479
CACCCACTTGCAC	1	0.0387965	0.118006	0.00183475	0.14993	0.0165475	0.0257495
CCGGGTCTTGGTG	0	0.00913664	0.000182717	6.57696e-05	0	0.00148542	0.0183293
ATTGACCGGTGTG	0	0.023354	0.0279786	0.0224838	0.108076	0.04112	0.0248238
GCCGACCGGTTGT	0	0.0133031	0.0758673	0.000118917	0		0.0255992
GTCCTGCCTGCAG	0	0.0548725	0.077243	0.0334223	0.132905	0.299528	0.0421374
CCTACACCTGGTC	0	0.010747	3.27737e-06	6.56629e-05	0.0533226	0	0.0122674
GATTACCCTGTGA	2	0.24638	0.340245	0.284998	0.347232	0.0556537	0.0977358
ACGAGTCCTGGTC	1	0.0329749	0.0556891	0.0309223	0.145633	0.000149185	0.0318452
ATACACCAACGTC	0	0.0191596	7.94814e-05	4.01655e-05	0.0713722	0.0021717	0.0148642
CGCGTGCAACACT	1	0.0150363	0.0853875	0.116259	0	0.107355	0.0963146
TTTCACCTTGCAG	3	0.00721286	0.371492	0.32304	0.147957	0.00230975	0.0842906
ATCCACCTTGGTC	0	0.0143366	5.14512e-05	4.45773e-05	0.0746156	0	0.0118093
CCCGTGCGGTGTC	0	0.0171392	0.0283697	9.46625e-05	0.093559	0	0.0209179
TAGGACCGGTCAG	0	0.0158497	6.85232e-05	6.05799e-05	0.100391	0.00918092	0.0142335
CTCTACCGGTTGA	1	0.117986	0.141195	0.132723	0.240051	0.190438	0.0573787
TGATGTCGGTCAG	0	0.133332	0.109883	0.183075	0.139737	0.0236066	0.0702227
TCCGTGCCCAACG	2	0.0664317	0.0893914	0.101743	0.157328	0.013835	0.0658574
GGGCGTCCTGCAT	0	0.0201252	0.000271523	0.000201553	0		0.0246886
CCAACACCCAACG	0	0.0164583	8.45281e-05	3.41614e-05	0.106777	0	0.0145207
CCAGCACCTGGTA	1	0.0448112	0.598816	0.412256	0.287754	0	0.074886
TAGTACCCCACAT	0	0.0167374	6.31481e-05	2.12846e-05	0.107018	0	0.0246439
CGCCGTCCTGGTA	0	0.0196672	8.91593e-05	0.0018128	0.107018	0	0.0271567
CCGAGTCAACACG	0	0.0157548	0.0193955	0.000314599	0.0742297	0.0367942	0.0187423
TTTAACCAACGTA	10	0.454672	0.750479	0.65593	0.629472	0.287018	0.407572
TTCCACCAACACG	25	0.622404	0.528511	0.45907	0.718735	0.148438	0.333076
TACATGCTTGGTA	0	0.0155975	1.67875e-05	5.59064e-05	0.0747091	0	0.0147324
GTAAGTCTTGTGC	0	0.0154965	4.22254e-05	0.000121175	0.0743091	0	0.0136525
GTGCGTGTTGGTT	0	0.0178686	0.000254017	0.000165362	0.0829238	0	0.0156299
ATATGTGTTGACC	0	0.0159322	7.44454e-06	0.000177268	0.0829458	0.0451191	0.0156185
TCAGTGGAACCAA	0	0.00594388	0.00017485	0.00025819	0	0.00516692	0.0199707
GGTCCAGCCAACC	0	0.0536444	9.85995e-05	0.000270933	0.126179	0.12029	0.017774
GCATTGGCCAGTT	2	0.0142154	0.0153858	0.0120931	0.0646986	0.00277167	0.017246
CTTCCAGGGTCAC	0	0.0116171	0.0966074	0.0228521	0.0475388	0	0.0165654
GTACACGGGTGTG	0	0.133322	0.0799084	0.0757039	0.134241	0.318095	0.0499804
CCGTGTGGGTTGT	0	0.0174371	9.82522e-05	0.00018743	0.0576398	0	0.0190604
CTTTTGGAACGTG	1	0.0142567	0.109161	0.080484	0.102214	0.00378915	0.0280156
TACTACGAACTGT	0	0.00796635	3.52386e-05	0.000102751	0	0.00107931	0.0102755
AGTACAGAACACA	1	0.0806113	0.282939	0.284238	0.182889	2.8198e-161	0.120915
AGACCAGAACCAC	0	0.0687187	0.000117324	0.000324614	0.0778248	0.116554	0.0249799
GTACACGAACACA	0	0.0161473	2.63096e-05	7.024e-05	0.0941229	0	0.00867945
TAATTGGCCAGTG	1	0.0137625	0.0437732	0.0455508	0.160473	0	0.0217671
TCCGACGCCACAC	3	0.0830026	0.0742592	0.0946784	0.166391	0.00414884	0.0396924
CCACGTGCCAGTG	2	0.0495464	0.093287	0.12404	0.112853	0.0122744	0.0343966
TCTGACGCCACAC	0	0.155557	0.500191	0.262605	0.305708	0.530161	0.0489322
ATAGCAGCCAACA	3	0.0100767	0.0422919	0.0374652	0.175307	0.00594781	0.020609
GTACCAGGGTTGA	0	0.0250611	0.000142598	5.4637e-05	0.144942	0.105288	0.0222282
TGTGCAGGGTCAG	1	0.0620506	0.476563	0.367681	0.346251	0.00674517	0.0604093
CTCATGGGGTGTC	0	0.014993	0.000274017	5.76453e-05	0.0746075	0	0.0132748
TAGAACGGGTGTC	2	0.0181398	0.0403344	0.041087	0.0542847	0	0.0354545
CAAACAGCCAACT	1	0.368002	0.318014	0.376675	0.478533	0.350369	0.141987
AGGTACGCCATGA	1	0.0410738	0.0551986	0.0359721	0.126118	0.0157805	0.0431076
TGAGTGGCCAACT	1	0.0180295	0.133776	0.103903	0.174766	0	0.101761
TCGGTGGCCACAG	2	0.167789	0.278334	0.274834	0.274488	0.193362	0.139695
ACCCTGGGGTGTA	1	0.0229104	0.0205239	0.000481568	0.0763392	0.00162982	0.0237325
ACCTGTGGGTCAT	0	0.0136473	4.01132e-05	0.000633719	0.0934609	0.0279513	0.014269
CCTTTGGGGTGTA	1	0.0275449	0.0442929	0.0916941	0.0570592	0.141189	0.0479651
CTCAGTGGGTGTA	1	0.0104258	0.0409217	0.0519299	0.0637499	0	0.0259363
TCGACAGGGTTGC	1	0.0228208	0.0630285	0.0517519	0.218731	0	0.0296804
ATTTCAGTTGCAT	0	0.0150788	0.0704973	0.000154401	0.0621444	0.0162185	0.0170923
CCCCGTGTTGGTA	2	0.0180204	0.418014	0.24465	0.305839	0	0.0924182
GGAGCAGTTGGTA	1	0.00987898	0.0686793	0.0121866	0.0479631	0	0.0152172
CTAACAGTTGGTA	0	0.0132411	0.0396677	0.000306142	0	0.00933252	0.0230009
TACCACGCCACAT	0	0.0156099	0.0522069	0.0288864	0.0621387	0	0.0149284
GGCCTGGCCAGTA	0	0.0136643	4.10621e-05	0.000140225	0.0678515	0.00973599	0.0225066
CCGAGTGCCATGC	0	0.0299107	0.181051	0.0357925	0.123919	0.00609214	0.0192439
CTAGACGCCACAT	0	0.0379986	0.000113671	0.000104392	0.123423	0.00907252	0.0146213
AAATCATTTGGTT	1	0.038092	0.0482071	0.00916939	0.107721	0.00272781	0.0405341
CCATACTTTGGTT	0	0.0383995	0.0752563	0.000356212	0.0588662	0.0119328	0.0160987
GCCCTGTGGTCAA	0	0.0212967	0.0249686	0.00190634	0.10361	0.00194842	0.0191423
TCACTGTGGTCAA	0	0.00957782	3.42628e-05	7.25051e-05	0.0571036	0	0.0106928
AGATACTGGTTGG	6	0.135889	0.245203	0.207859	0.181698	0.198486	0.0647477
GATCTGTGGTGTT	0	0.0119209	0.000165636	1.28855e-05	0		0.0181497
AAGCTGTCCAGTT	1	0.0362239	0.064124	0.0415844	0.0964377	7.36794e-18	0.0306453
GGAAACTTTGTGT	0	0.0271942	0.00952441	0.000204008	0.102667	0.00702574	0.0311074
TCTGTGTTTGGTG	1	0.0814722	0.101287	0.0773746	0.20009	0	0.0552695
AAGACATTTGACA	0	0.0171362	1.36303e-05	0.000390716	0.0831071	0	0.0107743
GGGCACTGGTTGT	0	0.0156499	0.000220793	0.000273394	0	0.0130381	0.0176149
CTACACTCCAACA	0	0.0317138	0.000114685	0.000649087	0.0484325	0.0862801	0.0175702
AAGGCATAACCAC	0	0.0139317	2.01406e-05	0.000413943	0.0831071	0	0.0285372
CATATGTAACGTG	1	0.0221458	0.0273397	0.00836718	0.134836	0	0.0184688
CTTTTGTTTGCAG	1	0.0282917	0.000191291	0.00036125	0	0.0615759	0.021155
AACACATGGTTGA	0	0.017303	3.86003e-05	4.07821e-05	0.107018	0.0848577	0.0127458
AAACGTTCCAACT	5	0.420624	0.492686	0.997383	0.808798	0.544354	0.275265
GCTCGTTCCATGA	0	0.0176809	5.41075e-05	0.000144417	0.0649253	0.00746396	0.0136305
GGCGACTCCATGA	0	0.0181265	0.0620502	0.0210538	0.0699122	0	0.0387327
TCGCGTTCCACAG	1	0.0133901	0.0546935	0.0564432	0.117015	0.0142313	0.0306808
TAGAGTTAACACT	0	0.0193984	0.000161663	0.000205461	0.106777		0.0205499
TCAGACTAACGTC	3	0.0362871	0.0477235	0.0405297	0.164651	0.00586477	0.0328959
ATCTTGTAACACT	0	0.0109694	1.94516e-05	7.26186e-06	0.0492745	0	0.0102232
ACGATGTAACGTC	1	0.022952	0.0279412	0.0209065	0.102469	0.0153036	0.0237224
CCATTGTTTGGTA	0	0.00976363	3.24384e-05	0.000168578	0	0.00406472	0.0118829
AAAAGTTCCAACG	0	0.0123872	8.36695e-05	5.55572e-05	0.058281	0.00249933	0.0148538
CTACTGTCCACAT	0	0.108014	7.2391e-05	0.000647579	0.0795182	0.00838361	0.0184488
AAGAACTAACGTA	0	0.0155775	7.4301e-05	6.20525e-05	0.0935499	0.102667	0.0251436
GTATGTTAACACG	1	0.00876963	0.041786	0.0340044	0.0861806	0	0.0125235
CTTGACAAACCTT	0	0.00681954	7.81399e-05	0.0001114	0	0	0.0139969
TGTATGAAACTCC	1	0.0656599	0.371799	0.348941	0.274685	0	0.0921873
CCATTGACCAAGG	1	0.0323574	8.16959e-05	0.000643463	0.0740392	0.0762413	0.0174031
ACGTCAAGGTAGG	44	0.804145	0.717545	0.334562	0.82812	0.3143	0.512695
CCCTACATTGTCC	0	0.00832937	0.00011317	9.86378e-05	0	0.00377998	0.0186843
CGGCCAATTGAGG	0	0.017144	0.000146016	2.90755e-05	0.0935598	0.00228637	0.013327
GGTGTGATTGAGG	7	0.589534	0.702135	0.725155	0.746145	0.509999	0.342924
ATCTTGATTGTCC	0	0.0119636	0.000143539	5.11344e-05	0	0.0140251	0.0137224
CTGGTGAAACCTG	1	0.0474707	0.100304	0.101547	0.145636	1.9865e-26	0.0338781
GTGCACAAACTCA	0	0.114261	0.0310936	0.000328516	0.258815	0.0216031	0.0948482
GGTATGAAACGAC	0	0.0062868	0.000113463	4.22967e-05	0.0573631	0	0.0138206
TGTTTGACCAAGT	0	0.0148975	1.73534e-05	6.95963e-05	0.0679347	0	0.0141479
GCGGCAACCATCA	0	0.114215	0.0184764	0.019837	0.322061	0.123673	0.0347437
AGTTGTAGGTAGT	0	0.0144541	0.000249957	8.47437e-05	0.0674593	0	0.0184047
GTCCCAATTGTCA	1	0.0537358	0.035156	0.0658573	0.109614	0.00755218	0.0334604
GTAGACAAACCTC	0	0.0134128	5.01866e-05	0.000277234	0.0829622	0.00316947	0.0276048
CGGTACACCACTC	1	0.046446	0.146403	0.153691	0.175241	0.0142716	0.0367356
CCTCTGACCAAGA	3	0.0656596	0.101795	0.0929767	0.0991481	0.0789405	0.0510833
CGCCACACCAAGA	0	0.134953	0.0560465	0.00253442	0.254946	0.241723	0.0420083
GTCCACAGGTTCT	0	0.0118924	0.144394	0.065944	0.0464026	0.00535583	0.0168772
AGACCAAGGTTCT	0	0.0170215	3.8496e-05	3.31183e-05	0.0952824	0	0.0170914
AGACCAATTGAGA	0	0.0119133	1.49089e-05	3.35941e-05	0.056881	0	0.00712068
ATCGACATTGCTC	1	0.00711671	0.116159	0.0432734	0	0.0141119	0.0313604
TACTCAAAACTCG	1	0.0140841	0.0473103	0.0324915	0.100518	0	0.0252409
ATGCTGAAACCTA	1	0.027678	0.0300751	0.0384312	0.100297	0.0579875	0.0249643
TAACACACCAAGC	1	0.0670579	0.0544639	0.0649561	0.0903495	0.134215	0.0528755
AGGAACACCATCG	0	0.0115615	6.21363e-05	5.54313e-05	0.0495101	0.00258565	0.0144445
TCCGACACCACTA	2	0.21401	0.256826	0.207526	0.215917	0.529766	0.0706623
GCACACATTGTCG	0	0.0168066	5.23507e-05	2.70594e-05	0.093559	0	0.026032
AGCACAATTGAGC	1	0.0344636	0.0311176	0.0249897	0.114541	5.82925e-07	0.0306156
AATGACATTGAGC	0	0.0201252	2.88126e-05	0.000106837	0	0.117355	0.0223534
AGTTCACCTGTCC	4	0.139369	0.11572	0.224227	0.15042	0.00720262	0.0958957
CGATACCAACGAA	1	0.0174166	0.277955	0.131049	0.171846	0.00485231	0.0303419
CGCCACCAACGAA	1	0.0174209	0.0342145	0.031398	0.137892	0	0.0150692
TTAAACCTTGCTT	0	0.00833377	2.0447e-05	7.06535e-05	0.0395992	0	0.0157358
TCATCACGGTAGG	2	0.257009	0.328119	0.259871	0.400466	0.141306	0.0954827
GAGGTGCGGTCTT	0	0.0187824	0.000109345	0.00029602	0.0933749	0	0.0161823
TATCGTCCTGAGT	0	0.0161685	0.000104274	0.000361616	0.0746488	0	0.0189673
GCTGTGCAACTCA	1	0.0232229	0.0239637	0.0247971	0	0.130522	0.0383432
AGATGTCAACAGT	0	0.00897927	3.32644e-05	0.00022821	0	0.0073746	0.0120378
TTACTGCTTGTCA	0	0.0148179	0.205074	0.191656	0.0829238	0.137553	0.0527247
CCTAACCGGTTCA	1	0.0154534	0.0809419	0.0412523	0.0363734	0	0.0287589
TCGGCACGGTTCA	2	0.0651994	0.133396	0.128239	0.0855739	0.24773	0.0474832
AGACGTCCTGAGA	0	0.32989	0.274327	0.211147	0.462324	0.548958	0.0862642
CCAATGCGGACTC	2	0.0476536	0.195863	0.137962	0.180161	0.00846675	0.125057
AACATGCGGTTCT	1	0.0607181	0.18116	0.0967589	0.196028	0	0.0895755
TATGACCGGTTCT	0	0.0121765	2.7509e-05	2.06297e-05	0	0.0076476	0.0130611
GAATGTCCCAAGC	0	0.0193808	3.55554e-05	3.32456e-05	0.0933749	0	0.00988175
CGTGGTCCCATCG	0	0.013219	5.94583e-05	2.20311e-05	0.0569559	0.00223204	0.00854178
GTCAGTCCCAAGC	0	0.0777963	5.53209e-05	0.000162185	0.173816	0.021638	0.0166604
GGGTGTCAACAGC	0	0.0149445	1.69355e-05	2.13905e-06	0.0747558	0	0.00776982
TGGATGCAACTCG	1	0.219207	0.15073	0.385838	0.333558	0.28968	0.128475
ACTCACCAACCTA	0	0.135074	0.511348	0.306786	0.345037	0.909501	0.109626
CCCCGTCTTGAGC	0	0.0689726	0.145048	0.209191	0.219234	0.535726	0.0407776
AATCTGCTTGAGC	0	0.00676816	5.68651e-05	4.88736e-05	0	0	0.00903279
GAAAAGCGGTAGC	0	0.0177982	0.238917	0.580618	0.0591441	0.12366	0.104417
TGGGTGCGGTGAT	0	0.0140223	0.00445737	0.0122337	0.0677725	0.0054309	0.0301174
GAATTGCGGTAGC	4	0.194708	0.38567	0.312663	0.211668	0.0057651	0.124521
CGCCGTCGGTAGC	0	0.0161785	5.29047e-05	0.000220243	0.0922097	0	0.0120245
CGCGACCGGTTCG	1	0.115861	0.148927	0.178725	0.232143	0.0256422	0.0825096
TAATTGGGGTCTT	1	0.100739	0.158487	0.17718	0.230071	0.0365552	0.0975537
CGCGCAGGGTTCC	1	0.012396	5.00915e-05	0.000101915	0.0829238	0.0485903	0.0331463
AAGTGTGAACCTT	2	0.0282029	0.0645284	0.0729555	0.0820767	0.00465449	0.0473111
CCTCACGAACGAA	0	0.0135976	9.35875e-05	0.000107694	0.0678554	0	0.0152917
CTATGTGAACTCC	3	0.135253	0.0745678	0.0301846	0.225395	0.220536	0.0378835
AGTCGTGTTGAGT	0	0.0851655	8.88843e-05	0.115463	0.14729	0.894806	0.0312506
GGGGGTGCCACTG	1	0.0127529	0.0447692	0.0239568	0.144378	0	0.0166306
TGGCACGCCAAGT	0	0.0103911	0.000141794	4.17694e-05	0.0637055	0	0.0158185
TGTGACGCCATCA	0	0.0139907	1.00539e-05	0.00273737	0.093559	0.0760282	0.0132698
TGTGACGGGTCTC	0	0.0109012	2.90517e-05	7.89062e-05	0.0418834	0	0.0188298
ATCACAGGGTTCT	0	0.0162732	0.000209496	0.000182627	0.0678021		0.0187692
ACAATGGAACTCT	1	0.0311324	0.00642906	0.00018463	0.0545146	0.00579425	0.0222283
CTATTGGAACAGA	1	0.0314056	0.0242625	0.00205352	0.147254	0.0214467	0.0241206
TGCGTGGAACTCT	1	0.00902593	0.0108195	0.00252471	0.0497349	0	0.0085998
GCAGGTGGGTTCG	0	0.0558484	5.40866e-05	0.0638002	0.145859	0.292161	0.0178854
GCGGCAGGGTGAT	0	0.169277	0.340683	0.105163	0.348907	0.887507	0.0696133
TTAGCAGGGTAGC	0	0.00732557	1.07791e-05	5.34323e-05	0.0371716	0	0.00901599
CGCACAGAACAGC	24	0.494275	0.392018	0.239091	0.654269	0.147021	0.281158
TATCACGAACAGC	3	0.142732	0.205734	0.286438	0.246246	0.173064	0.0972625
CGGCACGCCATCG	0	0.0132359	0.11993	0.0502857	0.0829238	0	0.0281891
AACACAGCCAAGC	0	0.0280871	6.78e-05	0.000104836	0.0598691	0.0191435	0.0104029
GCGTTGGCCAGAT	1	0.0207077	0.161484	0.0754753	0.0829238	0.143868	0.0493933
GCTTGTTGGTGAA	0	0.00886965	0.000101899	0.000288848	0	0	0.0177993
GTGCTGTCCACTT	0	0.0908241	0.302822	0.347982	0.250773	1	0.0396391
TCGTTGTAACTCC	0	0.0201252	0.000343939	0.000258077	0		0.0136623
CATCACTAACAGG	3	0.0226841	0.231295	0.244045	0.191519	0.0186069	0.113781
GCGCGTTTTGTCN	0	0.0344107	0.0249114	0.00591563	0.0772057	0.129588	0.0178091
CGCTACTGGTCTG	0	0.015765	0.000223758	2.82896e-05	0.0928093	0.0844697	0.0148009
GGTTGTTAACAGT	0	0.0489524	0.00785509	0.0264985	0.170284	0.0500724	0.0330836
TTGTCATAACAGT	0	0.0387298	0.00455177	0.0506296	0.103207	0.248279	0.0200847
TCTTACTAACGAC	2	0.0193528	0.409939	0.256313	0.287677	0	0.11495
ATAGCATAACCTG	1	0.131805	0.330289	0.294865	0.288709	0.0364399	0.0868982
CGCGCATAACCTG	2	0.0706047	0.394883	0.38724	0.275114	3.10773e-35	0.0874878
AGTGGTTTTGGAG	0	0.0139845	0.000311808	3.60178e-05	0.0618398	0.0331991	0.0118599
CCCAGTTGGTTCT	0	0.018267	8.2459e-05	2.13654e-05	0.0933391		0.0125897
TCTTGTTGGTAGA	0	0.0439965	4.96735e-05	0.0589529	0.0882476	0.242441	0.023209
GCCGACTAACTCT	0	0.0201252	0.000595959	9.04077e-05	0		0.0169902
TTACCATAACAGA	33	0.704492	0.703627	0.448893	0.810347	0.275117	0.5085
GTTGACTTTGTCG	0	0.0145197	0.000127808	4.11427e-05	0.0746078	0.0162379	0.0135213
CGTACATTTGGTA	5	0.24163	0.309646	0.238806	0.39319	0.303428	0.138134
GTATGTTTTGTCG	0	0.0350668	0.0347767	0.0246169	0.0840056	0.0558983	0.0252534
GTACCATGGTCTA	1	0.106795	0.0224262	0.0178435	0.148573	0.175426	0.0272247
GATCACTGGTTCG	1	0.104061	0.101047	0.0713018	0.249916	5.6986e-64	0.0756978
ACCCTGTCCAAGC	1	0.0320344	0.0425402	0.00447264	0.0680824	0.093284	0.0226024
TACGTGTCCACTA	12	0.408064	0.385855	0.355282	0.42038	0.099468	0.215191
GGCCACTCCATCG	2	0.330461	0.152134	0.10666	0.536776	0.272915	0.073781
CGGGGTAAACGCC	0	0.014035	2.35027e-05	5.26219e-05	0.0615897	0	0.00897945
TTCTCAACCAATT	1	0.0175979	0.144773	0.173783	0.0827536	0.0683776	0.041818
CCGTGTACCACGG	1	0.0138871	0.0307341	0.0224274	0.117306	0.011587	0.0176006
TGAGTGAGGTCGG	2	0.0484425	0.162929	0.136094	0.181175	0	0.0704733
GATAACAGGTTAA	0	0.0136824	3.08128e-05	3.09107e-05	0.0742183	0	0.00790827
GTTGGTATTGTAA	0	0.0826914	0.000169617	0.000288455	0.129444	0.213538	0.0249694
GGGTGTATTGTAA	1	0.120058	0.0119257	0.0137392	0.138902	0.0643222	0.0378798
GTACGTAAACGCA	0	0.0116439	6.04221e-05	0.000230436	0.0714198	0.00723047	0.0136422
TGACTGAGGTCGT	1	0.016698	0.337941	0.368637	0.202145	0	0.0807281
AGTGCAATTGATG	2	0.0276396	0.0102221	0.00743988	0.0692636	0.00995392	0.0146375
ACAGGTATTGCGT	0	0.0202945	0.000166349	3.68295e-05	0.107018	0	0.0158565
TGGCCAAAACATC	0	0.00703203	5.62813e-05	0.000161804	0.0753221	0.000291242	0.0105651
TGTAGTAAACCGA	0	0.106312	0.136863	0.146023	0.220202	0.444886	0.0311863
CTGCTGAAACATC	2	0.133548	0.102407	0.0180985	0.216668	0.324087	0.0501702
TATCACAAACCGA	2	0.0266977	0.114187	0.0815659	0.159086	0	0.0363175
TCCGTGAGGTCGA	8	0.43882	0.264702	0.29656	0.578077	0.38752	0.191408
ACCGACAGGTGCT	0	0.024234	9.62387e-05	0.000412268	0	0.101723	0.0210375
GCATTGAGGTGCT	1	0.0664084	0.116499	0.0501435	0.0928674	0.17606	0.0185395
TTCGGTAGGTATC	0	0.0163576	5.19023e-05	2.32438e-05	0.0934092	0.070927	0.0162236
GCGCTGAGGTATC	0	0.0102576	3.80998e-05	5.16547e-05	0.0418715	0	0.00995153
GTTGACATTGATC	0	0.0170485	0.000124164	6.11678e-05	0.0770714	0.00150064	0.0138772
CGTTTGATTGCGA	1	0.0683714	0.172015	0.141705	0.190434	5.27002e-30	0.089828
TCATACATTGTAG	1	0.0587769	0.0543952	0.0804988	0.133251	0.255771	0.0364595
AATTACATTGGCT	1	0.00158103	0.0105981	0.000145941	0	0	0.00397168
TCAATGAAACCGC	1	0.0403919	0.0304816	0.0364067	0.0890912	0.0851098	0.0436443
TGACACAAACTAT	0	0.0437273	5.91988e-05	0.000115421	0.124064	0.236658	0.0157782
CGCGTGAAACGCG	2	0.0132564	0.329218	0.238108	0.24997	0	0.0553858
TGCGACAAACCGC	1	0.0493156	0.176305	0.182104	0.219268	6.30122e-100	0.0601346
CACAACACCAATA	1	0.0901673	0.225095	0.141612	0.211795	0.342068	0.0371194
GGTGCAACCATAT	6	0.238818	0.306159	0.317079	0.241163	0.03956	0.145224
TGTGACAGGTTAT	0	0.00882257	2.58487e-05	0.000151032	0	0	0.00858825
GCTTCAAGGTCGC	5	0.251688	0.27802	0.417727	0.413778	0.00501036	0.163947
GAATTGATTGTAT	0	0.00896318	0.00015334	3.8204e-05	0	0.0930095	0.0149224
CAGCACATTGTAT	0	0.0126999	0.136966	2.08222e-05	0.0527344	0	0.0167002
TTATTGATTGCGC	1	0.0361102	0.0396972	0.0460353	0.114106	0.00446334	0.0291524
GTTCTGCCTGCGG	0	0.00714572	8.65608e-05	0.000491705	0	0.000535745	0.0172477
GGACTGCCTGTAA	0	0.0199841	7.56249e-05	8.33556e-06	0.0707284	0	0.0333359
ACATACCAACCGG	0	0.0113617	8.61319e-05	0.000395148	0.0520021	0.00700441	0.0176303
GAGGCACAACTAA	3	0.523737	0.458817	0.406847	0.71999	0.263404	0.307594
TGATTGCAACATT	0	0.0174585	7.78274e-05	0.000156368	0.070586	0.00603963	0.014064
AAATGTCTTGCGG	1	0.0906126	0.100563	0.0788305	0.275097	0.479421	0.0853493
CGCACACTTGTAA	2	0.018875	0.0157247	0.000393258	0.0708309	0.0035007	0.0147838
TAACACCCCAGCA	8	0.146965	0.113417	0.106868	0.289391	0.0665096	0.0675407
GACGACCCTGATG	1	0.0852483	0.0397909	0.0250034	0.210108	0.00625012	0.0216859
TTAGACCCCTATG	0	0.0164457	0.539053	0.727734	0.0746389	0	0.0439456
CGATGTCCCACGT	1	0.128442	0.153685	0.13992	0.258951	0.0212862	0.0703142
GATGGTCAACGCA	0	0.0159733	9.20377e-05	1.44029e-05	0.0677886	0.0827772	0.0126777
CCGCACCTTGTAC	0	0.02236	8.62715e-05	2.44901e-05	0.193068	0.0180513	0.0198624
ATACGTCTTGATG	0	0.164124	0.257712	0.142655	0.24703	0.0108748	0.0714579
TCGAACCGGTCGT	0	0.0444082	0.0396351	0.00481001	0.108973	0.13282	0.0191063
TTAGACCGGTTAC	0	0.0182781	0.0909091	0.000333551	0.0933391		0.021562
ATCGGTCCTGCGA	1	0.0494571	0.0171231	0.00123281	0.160571	0.00350257	0.0282646
AAGTTGCAACCGA	0	0.0181566	0.000106894	0.000263706	0.0726782	0	0.0344732
TTCTGTCTTGGCT	3	0.099616	0.185496	0.173636	0.0923365	0.116879	0.079088
TCCCCACGGTGCT	22	0.440736	0.632065	0.450075	0.490605	0.0991503	0.403838
CTGAACCCACTAT	0	0.0177397	0.000162071	9.50573e-06	0.0829238		0.0229949
CGAACACCCAATA	0	0.075622	0.0484395	0.0700138	0.151586	0.507195	0.0514879
GACCGTCAACTAT	0	0.0123496	8.64162e-05	0.000257365	0.0678337	0.0801678	0.0184184
GGTGGTCAACGCG	0	0.016738	2.58284e-05	1.87982e-05	0	0	0.019096
AACTTGCAACATA	28	0.458163	0.481407	0.286316	0.462093	0.144335	0.280097
CGTCGTCAACGCG	2	0.19491	0.0990768	0.067475	0.221007	0.264064	0.0451799
AGCACACAACGCG	3	0.134316	0.118145	0.0819992	0.111985	0.217934	0.0554262
CGTGCACTTGCGN	3	0.138487	0.172464	0.137646	0.311067	0.151342	0.0579191
TGTAACCTTGGCG	0	0.0164264	7.7371e-05	0.000221058	0.0692034	0	0.0216909
CCGATGCTTGTAT	1	0.0229179	0.0192634	0.0104013	0.0593521	0.00305334	0.0305814
GCTCACCGGTTAT	8	0.359275	0.416984	0.420999	0.491004	0.0758264	0.226504
CTCGTGCGGTATA	2	0.0147681	0.163744	0.0804559	0.261568	0.00668259	0.0439288
TCGGGTGGGTTAA	4	0.20647	0.496621	0.456779	0.391662	0.291258	0.192081
GGTCTGGTTGTAA	0	0.0127356	3.80698e-05	5.86639e-05	0	0.103918	0.0106779
CGGTCAGAACTAA	0	0.0211555	0.141644	0.116157	0.101478	0.141305	0.0352245
CTCTTGGAACCGG	0	0.0122289	7.04597e-05	4.88483e-05	0.0504445	0	0.0216663
AGTAGTGCCAGCC	0	0.00781347	1.83585e-05	7.94997e-05	0	0	0.0104017
CCTTACGGGTTAC	0	0.0373358	0.0352124	0.0495088	0.0831032	0.229635	0.0235204
GATCCAGTGTGCA	0	0.0188123	2.44854e-05	0.000272609	0.0935763	0.000211094	0.019541
GGCTACGTTGATG	0	0.00572473	5.43333e-05	0.000119984	0	0	0.00616034
TGTAGTGCCAGCA	0	0.0106626	5.81669e-05	3.5196e-05	0	0.0254179	0.0119015
GCTGTGGCCAGCA	0	0.0593753	5.0281e-05	3.65476e-05	0.218703	0	0.0320146
ACCTACGGGTGCT	2	0.0175752	0.0326162	0.025355	0.061328	0.00959246	0.0225795
GTCGGTGGGTCGA	5	0.205963	0.425376	0.288676	0.528468	0	0.136521
CGCTCAGGGTCGA	2	0.0855371	0.298885	0.371223	0.345005	0.0256221	0.104941
TCGGCAGTTGGCT	0	0.0140079	0.000174485	0.000126182	0.0627983	0.0646464	0.0160252
GTACGTGAACATC	2	0.126755	0.203071	0.285715	0.176363	3.10563e-07	0.0669607
CTCACAGCCACGA	0	0.0136628	7.97886e-05	7.69338e-05	0.0831072	0	0.0100195
TGTCGTGGGTGCG	1	0.010465	0.0637564	0.00051595	0.0533242	0	0.00973317
GTACGTGGGTGCG	1	0.108848	0.0512923	0.0363849	0.226301	0	0.0389294
TGCTCAGGGTTAT	0	0.0966649	0.199723	0.131781	0.146207	0.0395181	0.132748
GTATCAGGGTTAT	0	0.0694116	0.0397127	0.0303628	0.115432	0.00779847	0.0270637
TGTGTGGTTGATA	0	0.00871972	0.000106964	0.000338871	0	0	0.0218291
ATAAGTGAACGCG	0	0.168835	7.95419e-05	0.000474379	0.206393	0.11734	0.0512927
CCATCAGCCAGCG	0	0.00756214	0.000115066	0.000141552	0	0.00351667	0.00990128
CTATTGGCCAGCG	1	0.0231124	0.0486697	0.0303228	0.097598	0.00818302	0.0275387
AAACACTTTGCGG	0	0.0169102	8.64565e-06	0.000210377	0.0747558	0	0.0147554
ACGGCATGGTCGG	2	0.154214	0.126709	0.126216	0.171269	0.0833384	0.0613209
TTTGGTTCCAGCC	2	0.192005	0.362937	0.324321	0.397655	0.171648	0.12004
CCACTGTCCAAAA	3	0.0945168	0.119208	0.118029	0.21835	0.218706	0.0459031
AGCCCATCCAATT	0	0.0122394	0.000243351	0.000114991	0.0620844	0.0086391	0.0143732
TAAGACTAACCGG	0	0.0114577	0.0814807	0.000139124	0.0541103	0.0276946	0.0111621
CCCTACTAACCGG	0	0.0361202	0.0918084	0.121672	0.116021	0.0201246	0.0393663
CACCTGTAACATT	0	0.0108998	3.14081e-05	0.000126998	0	0.005084	0.0141203
CTGCGTTAACTAA	8	0.15837	0.126048	0.139983	0.156718	0.101669	0.0597906
TATGCATAACGCC	1	0.0577108	0.0290928	0.0265399	0.16516	0.00140881	0.0303898
GATCTGTAACGCC	2	0.0835339	0.702463	0.960366	0.456016	0	0.200242
TCCTCATGGTTAC	1	0.106727	0.371082	0.247478	0.200999	0.223076	0.0795121
ACACACTGGTTAC	0	0.00477433	7.43842e-05	0.000100806	0	0.00378827	0.0108405
ATCAGTTGGTTAC	0	0.0190632	0.000142698	0.000202289	0.0608684	0.00778076	0.0223941
ACCACATCCAGCA	1	0.00685793	0.087282	0.0564354	0	0	0.0252197
TGGAACTCCAATG	0	0.0142701	0.000134528	7.62649e-05	0.107018	0.00239718	0.0170537
TCGTTGTCCACGT	2	0.278438	0.286543	0.305133	0.448953	0.416766	0.109176
CATGTGTCCAGCA	0	0.101706	0.0491071	0.0274061	0.136915	0.0710355	0.0241849
TATGACTAACATG	0	0.00560437	3.66628e-05	0.000109261	0	0.0108197	0.00979065
GGTTACTTTGTAG	0	0.0152256	5.32735e-05	7.258e-05	0.0770764	0.0306645	0.00981109
TGCTACTGGTTAG	0	0.0118608	4.24294e-05	0.000287457	0	0.00150338	0.0124607
GACATGTCCATAG	1	0.0184196	0.133386	0.0254188	0.070935	0.00486864	0.0411827
AATACATCCAGCT	2	0.147551	0.196885	0.198645	0.130757	0.0523559	0.0859857
ATGACATAACTAG	0	0.0791665	0.177279	0.165627	0.158024	0.171899	0.0355782
CTGTTGTTTGCGC	1	0.0114968	0.249135	0.196637	0.0571032	0	0.0220615
AGCTACTTTGTAT	0	0.00874433	0.000235897	0.000995782	0	0	0.0238708
ATCGCATTTGTAT	2	0.0047952	0.019723	0.0191224	0.0599043	0	0.0152985
CCTACATGGTCGC	0	0.0133732	2.90927e-05	7.25956e-06	0.0569437	0	0.00746935
CAGGGTTGGTTAT	1	0.00122704	6.30037e-05	4.27238e-05	0	0	0.00197771
GTAAACTAACCGC	1	0.0274689	0.00612059	0.0138155	0.0613233	0.00876709	0.0139549
CCGAACTAACATA	2	0.0557015	0.0926432	0.0984264	0.284853	0	0.0496463
CTGGAGAAACGTT	6	0.277384	0.438357	0.343701	0.309435	0.0955174	0.162681
ATAGTCAAACTAT	0	0.059579	7.70938e-05	0.0014265	0.124664	0.180741	0.0197836
AAAGCTAAACGGG	0	0.0107478	9.76371e-05	6.81001e-05	0.0616606	0	0.015926
AGACCTACCATTT	17	0.477829	0.490436	0.322682	0.505888	0.171905	0.300391
CTGTAGAGGTTTT	0	0.0133634	5.99591e-05	0.000140785	0.0492975	0	0.0149173
GCCATCATTGTTT	0	0.0479218	0.058577	0.000109525	0.108725	0.940692	0.0193716
ACACAGAAACCCA	0	0.0184029	0.000113271	3.55298e-06	0.108323	0	0.0212866
CTTGTCAGGTTTG	3	0.15202	0.40957	0.357175	0.199473	0.0318549	0.122982
TACGGAAGGTTTG	0	0.0303697	0.0890451	0.0449548	0.0704713	0.071065	0.038224
GTCGAGATTGTTG	0	0.0514236	0.74444	0.79471	0.116476	0.228406	0.091062
AGTGCTAAACTTC	0	0.0198258	5.37653e-05	6.07865e-05	0.106777	0.101827	0.0110043
TACAAGACCACCT	2	0.0876734	0.187372	0.104972	0.210665	9.02762e-16	0.0659038
CGCAGAACCAAAG	1	0.0621395	0.161239	0.0820882	0.175675	0.275083	0.0662554
CTTGCTAGGTCCT	1	0.0941947	0.32843	0.357147	0.138027	0.519763	0.164056
AGTGAGAGGTTTC	1	0.00806669	0.010578	0.00416303	0.0515308	0	0.0101536
TTCATCAGGTCCT	0	0.0171051	4.09326e-05	0.000134409	0.0751596	0	0.021823
TTTTCTAAACGGC	0	0.0948677	3.18682e-05	0.000134366	0.274732	0	0.0364553
AGCGCTAAACTTA	2	0.0459638	0.152875	0.0891631	0.341759	0.201305	0.0723755
ACGCAGACCATTA	0	0.0185685	3.80222e-05	5.35139e-05	0.0933391		0.0304218
CTTGAGAGGTAAT	1	0.0487681	0.0926328	0.0695767	0.161214	0.00832918	0.0474126
TCCGGAAGGCTTG	0	0.0628761	0.000132287	0.000299575	0.159717	0.451338	0.0164198
CAATTCATTGGGC	1	0.0298078	0.0234825	0.0442109	0.125505	6.77001e-17	0.0279665
TCGTCTATTGCCG	3	0.0810906	0.241839	0.198753	0.353728	0.00108275	0.129288
CTTCTCCCTGTTT	2	0.0490081	0.139045	0.0887999	0.091424	0.0131283	0.0829626
GTGTGACAACGGG	0	0.0210256	0.0769832	0.0652353	0.102715	0	0.0462264
AAGTCTCAACTTT	0	0.123935	0.000109987	0.0013681	0.107196	0.0145255	0.0348512
CCTGAGCTTGAAA	1	0.0144309	0.0525567	0.0547938	0.0829888	0	0.0153837
TTTGCTCGGTAAA	1	0.0553729	0.114551	0.116148	0.140778	0.0150962	0.0643671
TGATGACGGTTTT	1	0.323718	0.0345231	0.0164886	0.272427	0.238555	0.0426502
CCTGCTCCCAAAC	1	0.138097	0.11592	0.121483	0.241378	0.287113	0.0743769
ATCGGACCTGCCA	0	0.0119968	1.63201e-05	7.28448e-05	0	0	0.00997676
TTTTTCCAACAAC	0	0.159505	0.0820084	0.125301	0.273988	0.158147	0.0538815
CCCGGACAACTTG	1	0.0974723	0.709143	0.844299	0.196039	0.0246722	0.161398
TCTAAGCAACTTG	0	0.00971057	5.41362e-05	0.000190431	0.0869948	0.0361043	0.0188966
CCGTTCCAACGGT	3	0.17251	0.71915	0.780125	0.4182	0.0510492	0.169711
AGGACTCTTGAAC	0	0.0199052	0.082833	0.0832072	0.107018	0.0022328	0.0403114
CGTTCTCTTGTTG	1	0.0145448	0.198595	0.167036	0.0494901	0	0.05501
GCATGACTTGGGT	5	0.445947	0.70998	0.517172	0.794677	0.120249	0.36223
ACGTGACTTGGGT	1	0.0405095	0.04388	0.0179071	0.109371	0.00448838	0.0333077
GATGAGCTTGGGT	0	0.0200271	0.000425276	0.000329458	0.106777		0.0287741
TAATGACCTGAAG	0	0.0715331	0.000111385	0.0636688	0.174121	0.898817	0.0358016
TATGCTCCCACCT	5	0.266535	0.391179	0.281889	0.302829	0.109373	0.1665
CCCGAGCAACGGA	0	0.00800398	3.00527e-05	3.33695e-05	0.0386255	0	0.00646555
TCACAGCAACAAG	0	0.010901	0.000126344	4.56148e-05	0	0.00114987	0.0172922
CCTACTCAACCCT	1	0.0664745	0.14883	0.111081	0.194367	0.00722657	0.0517827
ACCAGACTTGGGA	0	0.0496453	0.00848118	0.973647	0.250873	0.19712	0.0163764
GGGTCTCCTGGGC	1	0.0742151	0.0895832	0.124987	0.143373	0.130925	0.0291629
ACGGGACCCAAAT	1	0.0254561	0.000116178	0.000190804	0.0748974	0.0721188	0.0109352
TATCTCCCCAGGC	5	0.181492	0.188347	0.213195	0.385174	0.00907071	0.0852783
CAACGACAACGGC	4	0.146724	0.250044	0.246849	0.145896	0.0945074	0.108509
CTGGCTCAACGGC	0	0.018531	7.30599e-05	3.38261e-05	0.0933749	0	0.0169916
GTGTGACAACCCG	0	0.0220065	0.0154776	0.000405106	0.0540564	0.130899	0.0164907
CCGCTCCAACTTA	0	0.0193048	0.000118072	0.000133481	0.106777	0.093418	0.015444
CTTGAGCGGTCCG	1	0.0817655	0.0743192	0.0896951	0.117761	0.141895	0.0317307
GACTGACGGTGGC	2	0.137657	0.162645	0.244976	0.167699	0.120011	0.0994609
ACTTCTCGGTGGC	1	0.0664388	0.0155887	0.00209779	0.10878	0.00524468	0.0272816
ATAATCCGGTAAT	2	0.0179981	0.288517	0.391042	0.224619	0.00393258	0.0775887
TAACTCGGGACCC	0	0.0976123	0.000176677	0.000151173	0.174803	0.00319192	0.0217083
GAGCCTGGGACCC	0	0.0202585	0.000134392	9.75899e-05	0.107018	0	0.0145386
CCCTCTGAACAAA	0	0.0145006	0.430924	0.649307	0.0709824	0	0.0618844
ATTTTCGCCACCC	0	0.0579006	0.0377982	0.00285326	0.12613	0.159492	0.0182015
GTCCCTGCCAAAA	1	0.151876	0.594498	0.49848	0.30592	0.526581	0.125943
CTTGCTGTTGCCA	0	0.0110134	0.000123574	9.54578e-05	0	0.124397	0.0121358
TAGTTCGTTGGGT	5	0.00864522	0.125152	0.123178	0.0895881	0.000293332	0.0583481
CCAAAGGAACTTG	0	0.124794	0.000121436	0.000352799	0.230149	0.250415	0.0261134
TCTTCTGCCAAAC	0	0.0168442	0.000400267	0.00010154	0.107018	0.0627073	0.0168667
TGATCTGCCACCA	0	0.0145455	0.000159948	0.000119674	0.0656372	0	0.0232794
AGCGGAGCCACCA	0	0.017691	0.134767	0.0693041	0.0829238		0.0246911
TTGACTGGGTCCT	0	0.00431053	6.85694e-05	8.36626e-05	0	0	0.0106886
CGAGCTGGGACCT	0	0.00835306	1.06143e-05	6.43814e-05	0.046638	0	0.0102087
ATGACTGTTGTTC	1	0.00771066	0.0588065	0.000482086	0	0.0934633	0.0462791
GCAGCTGTTGGGA	0	0.0126494	5.70821e-06	0.000299877	0.0747558	0	0.0130031
TTCCTCGAACCCT	0	0.0498092	0.499764	0.175448	0.174896	0.196557	0.0214323
CGATGAGAACGGA	0	0.0587566	0.000134793	0.000466549	0.132675	0.697212	0.0175272
CTTCTCGGGTGGC	0	0.0168418	5.81081e-05	0.000112489	0.0831071	0	0.0131773
CGTAGAGGGTCCG	1	0.129313	0.295893	0.435004	0.249059	0.603778	0.119141
GGCACTGGGACCG	16	0.560926	0.34921	0.233478	0.692656	0.153926	0.232886
CAACGAGTTGGGC	1	0.0172422	0.106578	0.0982927	0.0823417	0	0.029279
TCCTTCGTTGGGC	1	0.014947	0.999156	0.994598	0.0829337	0	0.0217165
CAGTTCGTTGGGC	0	0.0162617	5.60394e-05	0.000357597	0.0746156	0	0.0126925
TGACTCGAACCCG	0	0.0633964	3.21747e-05	0.051696	0.134386	0.153675	0.0199759
GTGATCTTTGTTT	2	0.0463382	0.150399	0.209745	0.134666	0.0209058	0.0854231
TACAAGTGGTCCC	0	0.0628126	0.000162663	0.000344198	0.144226	0.00620004	0.0247962
TGCTAGTGGTGGG	1	0.00808872	0.00966655	0.00896406	0	0.0120227	0.00853092
GACATCTCCAAAT	0	0.0255342	4.2387e-05	0.0316756	0.133338	0	0.0365306
GAACTCTTTGAAC	0	0.0108109	8.08341e-05	0.000447555	0	0.0888668	0.0103545
ACGGAGTTTGGGT	0	0.015738	7.49638e-05	3.39318e-05	0.0933391	0	0.0167293
CTTCTCTGGTAAC	0	0.0117846	0.000183017	4.29384e-05	0	0.0922439	0.00960831
GGCGTCTCCATTG	1	0.0188837	0.00819541	0.000440608	0.0691739	0.00196123	0.0163635
AGGTAGTAACGGT	3	0.227714	0.278785	0.240303	0.223606	0.168467	0.101282
CCAACTTAACAAC	0	0.0101029	0.000305021	0.000103133	0	0.0077145	0.0120995
CCTCCTTAACCCA	0	0.134712	0.910476	0.998058	0.250191	0.0694447	0.171077
TTCGGATAACGGT	1	0.0186148	0.36821	0.100164	0.0829337	0	0.0550796
ACAAGATTTGTTC	0	0.0140141	2.36221e-05	3.84041e-05	0.0678172	0.0511219	0.0147237
GACCTCTGGTCCT	2	0.157553	0.266427	0.283829	0.198646	0.0303599	0.10365
GAACAGTCCACCT	1	0.0950042	0.365822	0.319923	0.287834	0	0.0730394
CGGTCTTCTTCCT	0	0.0180081	0.00015418	3.93728e-05	0.107018	0.0850588	0.0183363
ACTGCTTCCAGGA	1	0.00911112	0.0072268	0.000169172	0.0746993	0.00453369	0.0142936
GGGGTCTAACCCT	0	0.019753	0.000122199	0.000239249	0.0938494	0.0952577	0.0271437
AGGGCTTAACGGA	1	0.0109818	0.03178	0.000386198	0	0.00634066	0.0222002
CTATTCTAACGGA	2	0.0191197	0.11408	0.112949	0.121181	0	0.0398813
GTCTTCTTTGCCG	0	0.0946354	0.172889	0.156366	0.188346	0.0743622	0.0313135
CATGTCTTTGGGC	0	0.00905367	8.40742e-05	0.000134563	0	0.00881033	0.0112444
ACAGTCTCCACCG	0	0.0197834	0.000368961	4.07076e-05	0	0.0592408	0.0140202
TTAATCTCCACCG	2	0.0740346	0.0508719	0.0266761	0.168589	0.0698098	0.0177181
GCACCTTAACTTA	1	0.0153041	0.109685	0.080481	0.145562	0.00442853	0.0606704
CCTTAGTAACCCG	0	0.0182234	6.04126e-05	6.4451e-05	0.0933391	0.0511082	0.011028
TTCTCTAAACTGG	0	0.00687415	9.23825e-05	0.000111764	0	0.00109137	0.0139799
ACTCTCAAACCAA	0	0.0235112	9.87574e-05	0.000249553	0.133158	0.00527679	0.0328872
TTAGCTAAACACC	0	0.0148128	4.18464e-05	5.53906e-05	0.0636729	0.0109778	0.0186137
ACAGTCACCAGTT	0	0.0619253	0.0430993	0.0310109	0.145411	0.252285	0.033791
TACAAGAGGTGTT	2	0.0711678	0.232855	0.145221	0.0562441	0.135634	0.15489
CGGTAGAAACCAC	1	0.0105214	0.0317255	0.0208945	0.124265	0	0.0357063
GGACCTAAACCAC	0	0.0111154	0.000568093	0.000268124	0.0829622	0	0.0218021
GTAACTAAACCAC	1	0.0363066	0.0162979	0.000787216	0.10779	0.00212873	0.0346149
GGATCTACCAACA	0	0.0201252	0.000352083	0.000168889	0		0.019868
ATGGAGAGGTGTG	0	0.0777819	0.183765	0.0642283	0.128533	0.32309	0.0625196
TATCTCAGGTCAC	0	0.0642318	0.315901	0.484667	0.250874	0.229324	0.0732082
TAAGGAATTGGTA	0	0.00952883	0.000122996	0.000482514	0	0.00360428	0.0166377
TAATCTATTGGTG	1	0.223761	0.498572	0.54312	0.40942	0.686547	0.145686
TCCATCAAACACT	0	0.00313707	0.000152804	0.000463112	0	0	0.0183649
TTTGAGACCAGTC	0	0.0483873	0.0242844	0.051077	0.116757	0.00706549	0.0161501
GTGACTACCACAG	4	0.289783	0.388144	0.338735	0.480451	0.0212553	0.123783
CCGGTCACCAGTC	0	0.0101042	7.18109e-05	0.000127517	0	0.00979988	0.0134303
GTGGAGAGGTGTC	1	0.0545246	0.273558	0.194644	0.116171	0.463471	0.0703288
CCAGTCAGGTGTC	0	0.00806896	0.0335355	0.000233303	0	0.00542179	0.0168371
ATCAGAAGGTGTC	6	0.204126	0.151791	0.148359	0.211804	0.00824728	0.128764
TATTTCAGGTGTC	0	0.0261015	0.0323414	0.0033478	0.0736672	0.217149	0.0179581
GTAGAGAGGTTGA	0	0.0200784	0.00101736	9.83449e-05	0.106777		0.0218187
CCCGGAATTGCAG	1	0.00818446	7.8717e-05	8.52593e-05	0	0.00473946	0.021535
TTATTCATTGCAG	0	0.0081347	7.26757e-05	3.07953e-05	0	0.00831183	0.0102431
CGCGAGAAACACG	18	0.767812	0.84353	0.528342	0.807149	0.509137	0.61469
ATGGAGATTGGTA	0	0.0118874	0.116349	7.74949e-05	0.0747558	0	0.0115833
GCTGAGATTGGTA	0	0.0171309	2.24898e-05	0.000172666	0	0	0.0138073
CGGCGACCTGCAA	0	0.105393	0.0334002	0.000858272	0.231453	0.310075	0.0226753
TACCAGCCTGCAA	0	0.0230629	0.000187955	0.000137132	0.112475	0.00961383	0.0343719
CTGTTCCCTGGTT	4	0.162415	0.190745	0.19295	0.22601	0.172196	0.143861
GACATCCCTGGTT	0	0.0902922	0.000162601	0.000133007	0.182878	0.529432	0.0264482
GTCCAGCCCAGTT	0	0.0487412	6.71415e-05	8.21071e-05	0.182787	0	0.0200479
CCACTCCAACTGG	0	0.0162934	0.000202926	3.52264e-05	0	0.0686638	0.0142026
CACTGACAACGTT	0	0.0886224	0.0474139	0.000429484	0.250773	1	0.0458784
TGTACTCAACCAA	2	0.21374	0.158024	0.225056	0.327435	0.28835	0.104967
TACATCCTTGGTT	0	0.00754774	0.000117196	0.000103423	0	0.0139267	0.0108938
ACTAAGCGGTACC	0	0.0446965	0.00014029	0.000141554	0.148076	0	0.0253735
CTTAAGCCTGTGT	1	0.0183039	0.0186435	0.0121088	0.0719796	0.000632731	0.0178834
GACTGACCTGCAC	0	0.00520652	1.58233e-05	0.000120311	0	0	0.00606748
GCATCTCCTGGTG	2	0.11019	0.119474	0.144944	0.133607	0.193894	0.0529626
TGGCAGCAACGTG	0	0.0185173	0.000227243	3.48226e-05	0.0933391		0.0156574
TCATCTCGGTCAC	1	0.0162643	0.326466	0.0562765	0	0.0876369	0.070855
CGACCTCAACGTG	18	0.359052	0.426478	0.316142	0.272195	0.216571	0.214764
CAGTTCCAACCAC	0	0.0344223	0.021249	0.0209695	0.102482	0.0756727	0.0139766
AGGTGACTTGGTG	1	0.0603033	0.0651949	0.0528121	0.144791	0.0382958	0.108238
ATGGAGCTTGCAC	0	0.0173545	4.32575e-06	0.000119612	0.107018	0.0772662	0.0173784
CCAGCTCTTGTGT	1	0.0174601	0.238717	0.237907	0.174898	0	0.0713458
ACTATCCGGTCAC	2	0.0748432	0.149087	0.28718	0.108609	0.00354399	0.113871
CATAGACGGTGTG	0	0.0141441	0.000197029	0.000113351	0.0678042	0.0839429	0.0154195
TGGGAGCCCACAG	0	0.0169909	6.40737e-05	0.000126016	0.093559	0	0.00992269
TCCGGACCTGTGA	1	0.0668377	0.231584	0.158833	0.234972	0.0264848	0.0380295
ATGTCTCCTGACT	0	0.0091365	0.0703166	0.00150305	0	0	0.0349923
CTTTTCCAACCAG	0	0.0109144	5.19468e-05	4.18341e-05	0.0829387	0	0.00827827
TCCCTCCAACCAG	1	0.0163295	0.465202	0.252654	0.207453	0	0.102616
TACCTCCAACTGA	0	0.018718	8.10876e-05	0.000244921	0	0.00407334	0.0166712
GATAAGCAACGTC	0	0.0149057	2.13491e-05	7.25241e-05	0.093559	0	0.0178372
TAACAGCTTGGTC	1	0.0160181	0.262124	0.117655	0.074461	0.0846509	0.0605831
GCCGGACTTGGTC	0	0.0098371	0.066727	0.00040011	0.0620505	0.0592642	0.0314677
TGCGGACTTGGTC	2	0.00218475	0.040655	0.00836712	0	0	0.0129627
TGCCCTCGGTACT	0	0.115045	0.000137821	0.000141248	0.228703	0.355283	0.0371815
GGCTGACGGTGTC	0	0.011452	7.55816e-05	0.000712601	0.0516618	0.0442459	0.0204397
AAACAGCCTGGTA	1	0.0967133	0.335873	0.247912	0.201195	0.147447	0.164188
CCACCTCCCACAT	1	0.0175942	4.53414e-05	5.80655e-05	0.0886947	0	0.0123956
TTGTCTCCTGGTA	1	0.0520957	0.0682097	0.0576425	0.099724	0.0968127	0.0373195
TTGAGACCCAACG	1	0.0542203	0.258512	0.149984	0.147992	0.0189014	0.0802174
ATCTAGCCTGGTA	0	0.0365046	0.0128526	0.00115253	0.079579	0.00902199	0.0226732
CTACAGCCCAACG	5	0.178212	0.322428	0.206126	0.206247	0.00515066	0.111289
ATATAGCCCAGTA	0	0.0195832	0.00017465	0.00037937	0.106777	0.0676613	0.016528
TATGAGCAACTGC	0	0.0221336	4.84174e-05	0.000335283	0.0856982	0.00369092	0.020206
TATGCTCAACTGC	0	0.0140566	0.000256383	6.89833e-06	0.0825562	0.018382	0.0121084
GATCCTCAACCAT	1	0.0341242	0.0394326	0.0230012	0.105875	0	0.0164205
TTTACTCTTGGTA	0	0.0249463	5.33955e-05	0.000929571	0.0654355	0.00038508	0.0328031
TCGTTCCTTGGTA	0	0.011986	1.24936e-05	0.000229786	0	0	0.0127791
CGCGTCCTTGGTA	0	0.0143018	1.79831e-05	6.66007e-05	0.0621421	0.00396025	0.00969938
ACCCGACGGTGTA	1	0.013192	0.0531068	0.0492124	0.148774	0	0.0281621
CCTATCCGGTGTA	1	0.0637375	0.24863	0.150848	0.19436	1.21131e-142	0.0648572
TGGTCTGGGTTGG	0	0.0192226	0.1412	0.000476481	0.106777	0.069912	0.0194574
AAACTCGGGTCAA	0	0.00772692	0.00803329	0.000113664	0	0.0109941	0.0152269
GGGACTGGGTCAA	0	0.0116617	5.60636e-05	4.21539e-06	0.0747379	0.0210756	0.0100055
CAATAGGGGTGTT	1	0.065836	0.357102	0.209516	0.249744	0	0.118844
TCACGAGGGTCAA	1	0.134052	0.040304	0.000811195	0.220496	0.186347	0.0223741
GCGAAGGTTGTGG	1	0.077926	0.01113	0.000749744	0.154907	0.088157	0.0222986
CCAAAGGAACCAA	1	0.0169246	0.141411	0.0765202	0.174472	0	0.0438196
TAAACTGCCATGG	0	0.0560681	0.221462	0.149733	0.250873	0.198141	0.0178289
TGGATCGCCAGTT	0	0.00529267	6.45527e-05	0.000101295	0	0	0.00381941
TGTCGAGCCATGG	0	0.0138989	3.8974e-05	8.70447e-05	0.0967457	0.0765863	0.01546
CCATCTGCCAACC	0	0.0150535	5.8371e-05	5.62e-05	0.0616484	0	0.00794596
ACTAGAGCCACAA	1	0.0120083	0.00672985	0.000115958	0.0631631	0	0.0139798
ACAGTCGGGTGTG	6	0.030632	0.28993	0.252213	0.0719784	0.00167323	0.131272
GCTACTGGGTACA	3	0.1406	0.132325	0.128272	0.221779	0.16052	0.0586775
GATTGAGGGTGTG	0	0.0132758	9.01432e-05	5.41581e-05	0.0746389	0	0.0171409
CATCGAGGGACAC	0	0.0201252	7.55424e-05	5.61092e-05	0		0.0159911
TCTCAGGTTGGTG	0	0.012704	2.7663e-06	6.12021e-05	0.0674593	0	0.0136268
CCTCTCGAACGTG	31	0.518944	0.568621	0.311786	0.537418	0.133944	0.307415
ATAGTCGAACGTG	0	0.0106517	5.77171e-05	0.000102645	0	0	0.0194899
TAATGAGCCAACA	1	0.0161814	0.453468	0.204432	0.106777		0.0134169
TGATAGGCCACAC	1	0.0179698	0.185427	0.160496	0.158837	0	0.0436092
GAGCTCGCCATGT	2	0.127204	0.313546	0.293912	0.267909	0.0184237	0.188227
TCGGCTGCCAGTG	0	0.0208064	0.0729343	3.18233e-05	0.102715	0	0.0197219
TGCCAGGGGTCAG	2	0.016727	0.129591	0.122097	0.305839	0	0.0407115
GGAGCTGTTGACT	0	0.0162631	7.15549e-05	4.70672e-05	0.0626524	0.0959369	0.0124894
TAGCCTGTTGGTC	0	0.0401616	0.0472541	0.000232539	0.106519	0.0137708	0.0341816
CCTCGAGAACCAG	1	0.0202146	0.0142551	0.000129754	0.0760076	0.00309681	0.0243298
TTACTCGGGTTGC	0	0.0148926	9.8763e-05	1.76134e-05	0.0532902	0.0891685	0.0146423
ATCTTCGAACCAT	1	0.00136081	0.0282791	0.00031859	0	0	0.0163245
CTCGAGGCCAACG	0	0.0165986	0.000112657	0.000148988	0.093559	0	0.020428
GATCCTGCCAGTA	3	0.0635042	0.0633852	0.0437881	0.109527	0.00427041	0.0540896
TCCCAGTTTGGTT	1	0.00691937	0.0378299	0.000470512	0	0.00667752	0.0160638
GAGCTCTTTGCAA	1	0.0124383	0.0358979	0.0147296	0	0.00741174	0.019141
TCTATCTTTGGTT	2	0.0305167	0.118373	0.135008	0.103153	3.68986e-13	0.0727456
CAGAGATTTGGTT	3	0.0434496	0.105498	0.0879732	0.064661	0.00866274	0.0424617
GCTACTTGGTTGG	0	0.129481	0.102207	0.111315	0.253886	0	0.0663895
GACATCTCCAGTT	1	0.0249218	0.00866136	0.000394736	0.059844	0.0452139	0.0165177
CCGGGATCCACAA	1	0.0106754	5.94298e-05	7.85399e-05	0	0.0509033	0.0157063
ATATCTGAACTGG	1	0.0277122	0.100479	0.0537447	0.105608	0.00692628	0.0325482
GCGTCTTAACTGN	1	0.0930758	0.0298875	0.0172511	0.120799	0.17397	0.0330672
CTCATCTTTGGTG	0	0.0227979	0.000164702	0.000211715	0.0499255	0.101799	0.0158557
TGAGGATTTGCAC	1	0.0413619	0.0494389	0.0413457	0.0714364	0.0577805	0.0308831
CAGACTTTTGGTG	1	0.123501	0.136973	0.163372	0.17784	0.229983	0.0716098
AGAGTCTTTGGTG	0	0.0207547	0.000135399	0.000510766	0.0813022	0.0149065	0.0189101
AATACTTTTGCAC	1	0.0616363	0.0372357	0.0493193	0.0941867	0.194589	0.0237779
CGTAAGTGGTCAC	0	0.00697445	5.15249e-05	0.000189452	0	0.00504908	0.0134638
ATCCGATGGTACA	0	0.0451425	0.00997739	0.000726109	0.0903163	0.0761915	0.0177084
AAGTGATGGTTGT	2	0.0553921	0.021711	0.000434022	0.084585	0.110849	0.0201213
GAAGCTTCCATGT	0	0.0115903	0.000106788	0.000384708	0.040189	0	0.0198061
CTGTGATAACACA	0	0.014321	6.89657e-05	9.18629e-05	0.0629768	0	0.0116811
CATGCTTAACACA	0	0.113052	0.116445	0.137284	0.211519	0.32976	0.0247833
ATTAGATTTGACT	5	0.274055	0.182439	0.214514	0.343101	0.167395	0.119188
GTAACTTTTGCAG	2	0.00696703	0.0170416	0.000522947	0.0680098	0.00624737	0.0204818
CCACTCTAACGTC	2	0.0563541	0.12787	0.0839567	0.173556	0	0.0440431
ACAGCTTAACGTC	1	0.0106515	0.000132555	0.000242596	0.0500903	0	0.0148529
TATCCTTAACGTC	0	0.0255166	7.84886e-05	0.000407265	0	0.0110946	0.0195909
CATGGATTTGCAT	1	0.0583093	0.0384676	0.0491106	0.143714	0.128768	0.0270332
CCGGTCTGGTTGC	0	0.0115365	7.42323e-06	6.62759e-05	0.056797	0	0.0106587
GGGAGATCCAGTA	0	0.0361221	5.68866e-05	6.48328e-05	0.175081	0.12307	0.016757
TCAACTTCCACAT	2	0.0150295	0.0392609	0.0232791	0.0898036	0	0.0178529
TGACTCTCCAGTA	1	0.0219504	0.122159	0.117732	0.218731	0	0.0645909
CTTCAGTAACACG	0	0.0140565	0.000124615	8.34858e-05	0.082946	0.00276965	0.0141908
GTGGAGTAACCAT	1	0.0368683	0.0227161	0.0215659	0.116527	0	0.0187717
GCCACTAGGTAGG	0	0.0245534	0.000108813	0.000126996	0.0603276	0.0735616	0.0107544
CTGTAGAGTGAGT	0	0.0168666	6.07152e-05	7.92245e-05	0.0746036		0.0269553
CTTAGAATTGTCC	1	0.0299816	0.15543	0.149085	0.148163	0.0213267	0.0972024
GGTCGAAAACTGT	0	0.0159064	0.000248032	0.000251092	0.0747563	0	0.0152336
CGCGTCAAACTCA	0	0.0108995	0.175841	0.148637	0.121602	0	0.0819235
TCCATCAGGTTCA	0	0.00780228	9.91672e-06	3.60248e-06	0.0350042	0	0.00659022
CGCTCTAGGTTCA	1	0.00886453	0.0582048	0.0766865	0.0516205	0.000540771	0.0225852
GCTTTCAAACTCT	0	0.00266713	0.000242907	0.00037714	0	0	0.0247826
ATCGAGAAACTGA	0	0.0187999	0.00013292	0.000169292	0.0933391	0	0.0166636
GCTTAGAGGTCTC	1	0.186791	0.0795621	0.0433043	0.26629	0.00117357	0.0414531
CTGAGAACCAGAT	2	0.00460663	0.00966902	0.00135489	0.0534905	0.0253146	0.0168979
AGGCAGCAACCTT	1	0.093547	0.112283	0.10007	0.243199	0.0120251	0.0431639
CCACGACAACTCC	0	0.0201252	0.000103326	5.15144e-05	0		0.0165745
GGTTGACTTGCTT	0	0.0346243	0.132116	0.078097	0.0989338	0.141712	0.0480789
TCAGGACGGTTCC	0	0.00985226	3.27581e-05	7.41772e-05	0.0672897	0.00358738	0.00807561
GGAGGACCTGTCA	0	0.0196204	0.000203992	0.000209859	0.106777		0.0190287
ACTATCCCTGCTG	2	0.134061	0.12455	0.112372	0.171336	0.0509207	0.0569342
CTTGTCCAACAGT	1	0.0666919	0.078264	0.0865675	0.114334	0.011704	0.0465399
GAATAGCAACCTG	1	0.00737233	0.00728586	0.00127297	0.0370794	0	0.012547
GCTGTCCAACAGT	1	0.0139338	0.054437	0.0451674	0.116155	0.00217918	0.0229032
ATCGGACAACAGT	3	0.191545	0.141614	0.142798	0.215934	0.311005	0.0623927
GGCGGACTTGTCA	0	0.0197191	8.38506e-05	0.163079	0.106777		0.0175801
GCATGACGGTAGT	4	0.0110246	0.0275699	0.0182221	0.074236	0.00918516	0.0195475
ACCTAGCCTGTCT	0	0.0578266	0.048181	0.0611648	0.21889	0.197543	0.0398999
GAATTCCCTGTCT	0	0.0145223	0.000103499	1.1741e-05	0.0748836	0.00225512	0.0155644
TCAGTCCCCATCT	1	0.033175	0.0254257	0.0205516	0.132361	0.01232	0.0154155
GCTGGACCTGCTC	2	0.0183139	0.00432297	0.00101054	0	0.0184047	0.00870673
GCGTGACCTGCTC	0	0.00480643	5.4582e-05	0.000513548	0	0.0130235	0.00808611
TTGATCCAACTCT	18	0.494105	0.527664	0.382082	0.50141	0.10588	0.295502
TGAACTCAACAGA	3	0.17239	0.565287	0.496489	0.307713	0.00868376	0.115911
GTCTTCCAACAGA	1	0.0108738	0.0332113	0.0298755	0.0682198	0	0.0429012
AAGAGACAACCTC	0	0.0167477	6.09971e-05	7.86284e-05	0.106777	0	0.0127383
TTAGAGCAACAGA	0	0.0181585	0.342759	0.0978015	0.0933391		0.0151746
CGATGACGGTCTC	1	0.0400413	0.0203857	0.0271464	0.0669082	0.198526	0.0179777
GGTTAGCCTGAGC	0	0.125217	7.9275e-05	0.0358253	0.265702	0.345655	0.0558398
TACATCCGGTAGC	19	0.535788	0.44559	0.259178	0.579374	0.33175	0.256664
TGTATCGTTGAGG	0	0.0114157	0.000145223	3.90173e-05	0	0.0718475	0.012926
TCTACTGTTGCTT	0	0.0875796	0.000130002	0.000126771	0.125599	0.0377462	0.0209692
AGACTCGAACTCC	0	0.00887193	5.62843e-05	1.04995e-05	0.046771	0	0.00839442
CGGTGAGGGTAGT	0	0.0111657	0.000179183	0.000871479	0	0.0149061	0.0325346
CTGACTGTTGTCA	1	0.0173729	0.251609	0.114063	0.174766	0	0.0424373
TAGTCTGCCATCA	0	0.014504	4.97145e-05	9.0694e-05	0.0825562	0	0.0202081
ATCACTGGGTCTC	0	0.0071643	0.0235621	0.000653473	0	0	0.0162531
CGGTCTGTTGAGA	2	0.0792643	0.0439027	0.0394136	0.116441	0.103662	0.0305628
GATCCTGTTGTCT	0	0.0676719	0.000208766	0.000200142	0.13438	0.495745	0.0228883
ATGTAGGGGTTCG	0	0.0121461	9.79198e-05	9.07096e-05	0	0.0700411	0.0160418
CTGAAGGGGTAGC	0	0.0189976	8.4008e-05	2.29421e-05	0.106777		0.0153989
TAATTCGCCAAGC	1	0.0417459	0.0409894	0.0487406	0.137128	0.000547544	0.0317292
ACTATCTTTGTCC	0	0.112283	0.51438	0.410814	0.154723	0.458707	0.12014
CACAGATGGTTCC	1	0.012934	0.0380203	0.0412822	0.101665	0	0.0188441
CGACCTTGGTGAA	1	0.0314128	0.216596	0.220261	0.194821	0.145448	0.0498998
GAACCTTCCAAGG	2	0.0679025	0.0860075	0.070497	0.240529	0.00988222	0.061751
TCTCGATCCACTT	4	0.20101	0.183058	0.327207	0.224679	0.090447	0.106868
AACCAGTAACCTT	1	0.00623893	0.0142928	0.000125028	0	0	0.0173259
GGCGAGTAACTCC	0	0.110676	0.117305	0.0793511	0.220355	0.661967	0.0460132
AATGAGTTTGTCA	0	0.0142604	1.8181e-05	0.00134547	0.0610531	0	0.022423
GAGATCTGGTTCA	1	0.0336759	0.0610003	0.0500365	0.0711274	0.109657	0.0334997
ACATCTTCCAAGT	2	0.058064	0.0510199	0.00079919	0.123596	0.114986	0.035063
TAGTCTTAACTCA	0	0.0932222	0.000117379	0.00180444	0.128886	0.0952636	0.0153959
GTTGCTTTTGTCT	2	0.0570198	0.0683596	0.102267	0.0938274	0.0560765	0.0252082
GAGACTTTTGGAG	1	0.0561533	0.108689	0.057917	0.19436	8.78931e-134	0.0388756
GACGAGTCCATCT	0	0.0164357	5.22524e-05	4.10935e-05	0.0746156	0	0.0120967
AGGTCTTAACAGA	0	0.0124412	0.000114296	0.000105455	0.0933748	0	0.0166732
GTACGATGGTTCG	0	0.0117976	0.000142464	3.919e-05	0.0670286	0.00628358	0.0114769
GGCTTCTGGTTCG	1	0.0380298	0.277588	0.173436	0.134438	0.132316	0.0826678
TGGGGAACCAGCC	1	0.0693223	0.0798413	0.0666268	0.250811	4.61433e-136	0.0339227
TGGTTCACCATAA	5	0.366311	0.462664	0.427273	0.488927	0.0972284	0.281706
TGGAGAACCAATT	0	0.0139928	0.000112721	8.11759e-05	0	0.00553111	0.0162719
CACGGAACCACGG	0	0.148901	0.0105497	0.000575837	0.283087	0	0.0322911
TCCCTCATTGATT	4	0.0717464	0.331718	0.338464	0.196316	0.00629348	0.179895
TTCCTCATTGGCC	1	0.029093	0.0656744	0.0415792	0.0693455	0.059455	0.0583885
TTCGAGATTGGCC	0	0.0138363	5.94755e-05	8.60296e-05	0.0825476	0.0603264	0.0138785
CAAGCTAGGTCGT	0	0.0852191	0.114634	0.0916103	0.133564	0.227169	0.0539748
TAGGGAAGGTATG	0	0.0133461	2.85634e-05	5.99119e-05	0.0674259	0.011298	0.0112526
TGGTGAATTGTAC	1	0.0471623	0.15918	0.273013	0.174975	8.79478e-36	0.0720121
CCCTCTATTGCGT	0	0.0902989	0.000149038	0.000200462	0.136258	0.434741	0.0279341
TGCCGAATTGGCA	3	0.1697	0.157846	0.161376	0.34598	0.130303	0.0651014
CAGTGAAAACCGA	3	0.102789	0.530017	0.41507	0.431138	0	0.229322
GCCGCTAGGTCGA	0	0.0171806	0.000137332	0.000359827	0.0860654	0.0375982	0.0356331
GTGCGAAGGTATC	4	0.330253	0.387101	0.31505	0.492978	0.37048	0.187115
ACTTTCAGGTATC	0	0.0080397	4.34138e-05	6.50157e-05	0	0.019779	0.01486
CCCTCTATTGGCT	5	0.123198	0.40567	0.3015	0.211752	0.248455	0.171805
AGAGCTATTGATC	0	0.14602	4.31049e-05	0.0145774	0.284249	0.948464	0.040535
TATGAGATTGTAG	2	0.0143609	0.0266634	0.0232369	0.0491789	0	0.018689
CGGATCACCATAT	0	0.0345544	0.053072	0.0649779	0.119884	0.0105818	0.0552615
AAGGAGACCAATA	0	0.0140485	0.000142053	3.15015e-05	0.0831071	0.0247823	0.0192184
CCCAAGAGGTATA	1	0.0206552	0.535295	0.401642	0.219181	0.00245744	0.0687807
CCGGCTAGGTATA	0	0.0597535	0.079412	0.000213845	0.124865	0.325203	0.0194627
TCCAGAATTGTAT	0	0.0168373	6.05558e-05	4.38619e-05	0.107018	0.0678813	0.0122256
TCACTCCCTGCGG	0	0.0162762	3.96648e-05	0.000188473	0.106777	0	0.0160769
CCGTGACCCACGG	22	0.528894	0.598325	0.615048	0.684108	0.0669531	0.380824
TTGTTCCAACTAA	0	0.0158693	1.36673e-05	2.00891e-05	0.0829892	0	0.0151979
GCAGCTCAACTAA	13	0.427381	0.369067	0.340133	0.502932	0.383533	0.184485
GAGCCTCAACCGG	0	0.0447319	0.0393585	0.0555525	0.159245	0.00908816	0.0330062
TACAGACGGTCGG	17	0.378014	0.314186	0.246239	0.502024	0.109651	0.175508
AACGGACGGTTAA	1	0.0977063	0.308397	0.457371	0.262728	0.877298	0.139983
AGAGAGCGGTGCC	2	0.15907	0.171278	0.130494	0.261801	0.0333826	0.0534895
TGCAGACGGTTAA	0	0.0250623	0.000196812	5.47765e-05	0.0897831	0.122208	0.0130748
ATTGTCCCCAGGG	0	0.0724313	0.686548	0.475485	0.250874	0.22851	0.0978642
AGGGAGCAACCGT	0	0.0199255	4.97555e-05	8.87345e-05	0.0725441	0	0.0101014
TAACAGCAACCGT	1	0.14648	0.0482069	0.0463515	0.15796	0	0.0340897
GACGGACAACTAC	0	0.00928998	5.06396e-05	0.000116543	0.0371789	0	0.0114582
TTCCGACAACGCA	0	0.0108121	3.50563e-05	0.000124184	0	0	0.0253047
GGGCTCCTTGATG	0	0.0132782	0.000236972	2.90676e-05	0.0532431	0.0451085	0.0135271
CTGGAGCTTGATG	3	0.142164	0.202879	0.227089	0.315321	0.141462	0.0843315
TGCCAGCTGTGCA	0	0.0201818	0.000139671	0.000760594	0.0862097	0	0.0365845
ACGACTCGGTATG	0	0.0209383	0.000349647	0.000109005	0.0534178	0.0931419	0.0217475
GGTGTCCCTGTAG	0	0.0201252	2.52295e-05	1.36018e-05	0		0.0272449
TACAGACCCAATC	0	0.121609	0.0347147	0.00450599	0.16592	0.175508	0.0284702
CAGACTCCTGATC	1	0.0527077	0.169548	0.143925	0.15051	0	0.0598987
AAGCCTCCTGTAG	0	0.0107837	0.050414	0.0346411	0.0435503	0.00416652	0.0271764
TTATAGCCTGGCT	0	0.0120169	0.00710428	0.000433752	0	0.0322431	0.00902199
TGGGCTCAACTAG	0	0.0201252	0.000102232	0.000164013	0		0.0157721
TCTAAGCAACATC	5	0.146896	0.133781	0.158752	0.14343	0.0651788	0.0768257
CGTCCTCGGTGCT	0	0.0148138	0.000510782	0.000129808	0.057347	0	0.0195643
AATTAGCGGTCGA	0	0.0128924	0.0282859	0.0518377	0	0	0.0264858
CAATCTCAACATA	0	0.01492	3.94156e-05	8.84431e-05	0.052808	0	0.0119287
GGAATCCAACCGC	0	0.0645108	0.000136469	0.000199181	0.174681	0.502858	0.0284012
CCTCCTCAACTAT	2	0.106171	0.0330194	0.0233857	0.152605	0.0185459	0.0570262
CAACTCCTTGTAT	0	0.0160249	5.1609e-05	4.78738e-05	0.0678021		0.0189866
TAATTCCTTGATA	1	0.0459783	0.133287	0.12515	0.174889	1.24976e-07	0.0698599
TACTAGCTTGGCG	6	0.474083	0.48888	0.527217	0.581238	0.376078	0.221412
TGCATCCTTGGCG	0	0.0177124	0.12789	0.0618661	0.143333	0	0.0476277
GTTCCTCGGTCGC	0	0.0669614	0.000141293	0.000387474	0.144984	0.231227	0.0182377
GCTTAGCGGTTAT	2	0.0851049	0.101859	0.113055	0.0879265	0.0357107	0.0476803
GCTACTGGGTGCC	3	0.168757	0.315299	0.294607	0.399284	0.383661	0.110131
CATCAGGGGTATT	1	0.0708694	0.487727	0.416288	0.134427	0.982667	0.0573843
CCGAACGTTGGCC	0	0.0201252	0.236664	0.00247888	0	0	0.0224505
TGCGCTGTTGGCC	0	0.0197093	1.7498e-05	0.000451194	0.106777		0.0178956
CTCGAGGCCATAA	0	0.0121625	4.57305e-05	0.00060261	0.0488751	0.0479439	0.0187009
GATTGAGCCACGG	0	0.0672845	0.0924099	0.0607125	0.15813	0.87426	0.0140279
GGGTCTGTTGCGT	1	0.0278858	0.230555	0.179404	0.120463	0.00215921	0.0431232
CTTGCTGTTGCGT	1	0.191226	0.412231	0.547778	0.355628	0.327812	0.123684
CCCGTCGTTGATG	0	0.0115746	8.93343e-05	0.000115461	0	0.00803271	0.015849
TGGCGAGAACTAC	0	0.00784661	0.000179797	5.73709e-05	0	0.00324629	0.014367
GACTAGGAACATG	1	0.0228745	0.464882	0.233137	0.193956	0	0.0490413
ACTCCTGAACGCA	2	0.298898	0.632555	0.232445	0.391532	0.510627	0.1674
CATAGAGAACCGT	0	0.0139907	9.59147e-05	7.26143e-06	0.0746158	0	0.00876885
AACAAGGGGTGCT	0	0.0404732	0.0543037	0.0590139	0.100133	0.295689	0.0225654
CCATCTGGGTTAG	0	0.0127915	1.39575e-05	3.05929e-05	0.0747558	0	0.0110323
ACGGTCGGGTCGA	0	0.0160298	7.21812e-05	1.73442e-05	0.0928093	0.0636804	0.0135726
AGCTAGGAACCGA	1	0.0101519	0.0123423	0.000501789	0.104162	0.00532253	0.0157144
AGGTTCGGGTATA	1	0.0542166	0.11054	0.0798836	0.158157	0	0.0449364
CGAGAGGGGTTAT	3	0.10286	0.447282	0.381658	0.186872	0.171129	0.140754
GAACTCGTTGATA	3	0.0572544	0.222498	0.130848	0.162441	0.0287677	0.0442002
TCATCTGTTGATA	2	0.155227	0.145778	0.134751	0.220216	0.00446556	0.0832713
CTGTTCGAACTAT	0	0.0757913	7.90627e-05	3.17776e-05	0.0851697	0.147275	0.0203579
TTCAGAGAACCGC	1	0.0186575	0.237952	0.227703	0.194271	0	0.0562423
TGGAAGGCCACGC	0	0.024683	0.10907	0.310519	0.118219	0.00285509	0.0812193
TGAACTTGGTTAA	3	0.0608193	0.0614026	0.0660405	0.156724	0.0311993	0.0508833
CGACCTTCCACGG	1	0.170068	0.127592	0.189818	0.244302	0.158467	0.0605331
ATAATCTCCAATT	2	0.0677851	0.130576	0.0916717	0.0842437	0.143656	0.0278574
ATTCCTTAACCGG	4	0.343548	0.47765	0.3302	0.512934	0.0105529	0.196475
GACTGATAACGCC	0	0.085503	0.032376	0.0576013	0.20084	0.0400103	0.0350947
CTAAAGTAACTAA	0	0.0160073	0.162597	0.142891	0.0682486	0	0.019158
CCGAGATAACTAA	0	0.00947321	0.000426555	8.25918e-05	0.0831071	0.00341876	0.011054
AGCGCTTAACCGG	0	0.00786191	1.50454e-05	1.40294e-05	0.0476209	0	0.0100284
GGGCCTTGGTCGT	1	0.0110324	0.0509401	0.0363677	0.174786	0.00552499	0.0221239
AGTTAGTGGTCGT	0	0.0274532	0.0128167	0.00342404	0.0563793	0.0774085	0.0137207
ACAGCTTCCAGCA	0	0.00677322	1.04154e-05	2.67412e-05	0	0	0.00655398
CTCAAGTCCAATG	1	0.0526427	0.0266825	0.00851392	0.127673	0.000610228	0.0329485
CTACGATAACGCA	0	0.0146354	0.0316647	0.0232224	0.0709293	0.00351881	0.0194002
TTGGAGTGGTGCT	0	0.0194472	0.230827	0.0598702	0.106777	0	0.0378039
TCATTCTCCAGCT	5	0.184455	0.130824	0.112097	0.296348	0.0128622	0.118399
TGTACTTCCAGCT	0	0.0184593	8.35229e-06	0.000124524	0.093559	0	0.0125439
TAGTAGTTTGGCG	0	0.0144207	0.00011211	7.09416e-05	0.0618398	0	0.0120513
TATCTCTCCATAT	2	0.0253116	0.041077	0.0772763	0.285945	0.0150571	0.0398611
TCCAGATAACCGC	1	0.0461818	0.0323916	0.0817401	0.128906	0.00705622	0.0471185
AAGGAGTAACCGC	0	0.0183414	0.000115081	7.52284e-05	0.0933391		0.021448
CCTATCTAACGCG	0	0.0150276	8.55784e-05	3.94959e-05	0.0829357	0	0.0135566
ACGGCTTAACTAT	0	0.018242	0.000264211	0.000353143	0.0573868	0	0.0250649
TGATGCAAACAGC	0	0.0827978	0.000138719	0.116233	0.128012	0	0.0260906
CTACTAAAACGTA	0	0.0194207	7.90673e-05	0.000708838	0.0932691	0.0198376	0.016568
ATCAATACCAAAA	0	0.00778097	9.55433e-05	6.57533e-05	0.0530246	0	0.0113936
GTCTTAACCATTT	0	0.0168053	7.78888e-06	5.64692e-05	0.0835689	0.00470358	0.0174905
AAGCTAAGGTGGG	3	0.0104564	0.431348	0.506864	0.249956	0	0.172579
TCAGGCATTGGGG	1	0.0254587	0.135711	0.106861	0.175843	0	0.0372671
ATGCCGAAACGGT	1	0.00830238	0.0520303	8.55292e-05	0.0528478	0	0.00692164
CTAACGACCACCA	1	0.039882	0.00024066	0.00012666	0.0656872	0.0125142	0.0243377
TTCCATAGGACCA	0	0.0145301	8.83271e-06	1.42431e-05	0.0617097	0	0.00929493
CCTACGAGGTTTG	4	0.247973	0.265467	0.239339	0.401485	0.0214525	0.183132
GACCGCAAACTTC	3	0.0193149	0.0672962	0.0472978	0.150497	0.00136896	0.0433864
CGAGATAAACCCT	3	0.0112125	0.143512	0.224215	0.267106	0	0.0680302
CTGGGCACCATTC	1	0.00708309	0.0133784	0.00629927	0	0.00100421	0.0280763
ATGGCGACCACCT	1	0.0411844	0.10527	0.0616631	0.113935	0.0238148	0.0309437
AAGTTAAGGTAAG	1	0.0244637	0.107508	0.0688433	0.0492098	0.00816267	0.054462
TATGCGAGGTAAG	0	0.0198921	3.62877e-05	0.000107424	0.107018	0	0.0177385
TAATCGATTGAAG	2	0.161427	0.137059	0.0802443	0.254164	0.0192796	0.0978496
GTGTCGATTGAAG	4	0.141007	0.203317	0.244642	0.119728	0.0947924	0.102355
GCCGCGAAACAGC	1	0.0110868	0.468242	0.306075	0.194693	0	0.0858511
AAATATAAACCCG	0	0.0201252	0.000136155	3.22174e-05	0	0.116698	0.012752
ACGTGCAAACGGC	0	0.0109598	0.0506063	0.211474	0	0	0.0321349
TGGACGACCAGGC	2	0.128649	0.101365	0.136977	0.182781	0.07266	0.0420792
ATTGTAAGGTCCG	0	0.00774161	2.35924e-05	3.82917e-05	0.0504356	0.0028175	0.00912295
GGTCTAAGGTCCG	0	0.0135427	6.78001e-05	4.18739e-05	0.0573855	0.012539	0.0174955
AATCATAGGTGGC	3	0.0239241	0.00061523	0.00125787	0.0571983	0.00710034	0.0153241
GTTTGCATTGGGC	0	0.0126912	0.0475322	0.0332973	0	0	0.0200892
TCCTTAATTGAAT	0	0.0146393	0.000355553	9.29513e-05	0.0573416	0.00549272	0.0112007
GCATGCCAACGGG	0	0.033515	0.000126027	0.000555333	0.0774456	0.131822	0.0149237
GTCGTACAACAAA	0	0.0197402	0.0429064	3.18485e-05	0.0870197	0	0.0214737
TAGCTACAACTTT	1	0.0152117	0.0213808	0.000502082	0.0742466	1.27162e-25	0.0216361
TCGGTACAACGGG	2	0.148713	0.887367	0.652903	0.288529	0.00134852	0.182957
GAACTACAGTAAA	0	0.0153567	0.000123146	9.61706e-05	0.0933391	0	0.0111151
GCAAGCCTTGGGG	0	0.0130723	3.68135e-05	0.000470066	0.0567945	0	0.0154187
AGTAGACTTGGGG	7	0.231018	0.657354	0.36463	0.422457	0.00805309	0.207436
AACTTACGGTAAA	3	0.0725775	0.266302	0.318943	0.254504	0.0838296	0.0749076
TTGCATCGGTGGG	1	0.17438	0.244761	0.300956	0.273676	0.212043	0.10532
TCCCATCCCACCA	1	0.0883928	0.280647	0.311491	0.27501	0.469696	0.0828873
TACATACCTGGGT	0	0.0113617	0.000119612	2.99379e-05	0.0542681	0.00645472	0.0187576
CTGAATCCTGCCA	0	0.0145942	0.000143725	3.8939e-05	0.0746036	0	0.0185131
ACCTCGCAACAAC	4	0.0887806	0.566204	0.527852	0.363923	0.00487788	0.165033
TGTCATCAACCCA	5	0.173341	0.350026	0.32637	0.214705	0.174049	0.15405
CCTACGCAACTTG	1	0.00847439	0.0258877	0.000293866	0.0649511	0.00671525	0.0243624
AAGATACTTGGGT	2	0.0123186	0.257715	0.16312	0.189201	0	0.111951
CCACGCCTTGAAC	1	0.124715	0.127714	0.174622	0.341413	0.012989	0.078127
TGGTGCCCTGGGA	0	0.0369122	6.11998e-05	0.000104156	0.144847	0.0114322	0.0275563
ACAGATCCCATTC	1	0.0161541	0.192414	0.192268	0.174787	0.00504019	0.0359353
CATTGCCCTGCCT	3	0.315534	0.215349	0.278408	0.436642	0.158679	0.119309
ATTCCGCAACGGA	0	0.0143823	9.86985e-05	8.02951e-05	0.0831071	0.0355117	0.0133839
AGTTGCCAACAAG	0	0.0248195	7.72999e-05	0.000137516	0.0698903	0.118543	0.0090392
ATGGTACAACAAG	3	0.153297	0.399381	0.387763	0.466277	1.8938e-46	0.137828
GCGGGCCAACAAG	3	0.150599	0.465171	0.410874	0.402632	0.194919	0.167714
ACTCTACAACCCT	1	0.00894647	5.54837e-05	0.000101595	0	0.00315913	0.0225055
TAGATACAACCCT	0	0.0154664	0.000123166	0.000369823	0.0538577	0.0616859	0.0244571
AGCGGCCAACGGA	2	0.0317879	0.0762199	0.10439	0.168038	1.75982e-22	0.0362529
CGAACGCTTGCCT	0	0.0146449	0.000171845	0.000210194	0	0.0183068	0.0213271
TTATATCTTGCCT	3	0.0614065	0.0539617	0.0672463	0.0672396	0.0381376	0.0636333
TGGGCGCGGTGGA	2	0.172071	0.257171	0.205406	0.341836	0.00934869	0.0736608
CTTCGCCGGTTTC	2	0.0873774	0.094383	0.0434581	0.0980994	0.0166493	0.060416
TCCCGCCCTGTTA	0	0.0234718	0.0158788	0.0261865	0.0861327	0.084734	0.0114143
CGGAGCCCTGTTA	0	0.0107712	0.000626542	1.778e-05	0	0	0.0158909
TCTGATCCCAGGC	10	0.418523	0.419461	0.400183	0.564082	0.40372	0.229821
GTACTACCCAAAT	1	0.0523423	0.0976047	0.0695456	0.109135	0.306056	0.0507857
TATCTACCTGAAT	0	0.0445127	0.0214895	0.0302257	0.0646986	0.036827	0.0322279
CTTGCGCAACCCG	1	0.0585639	0.0760163	0.0332549	0.116742	0.167605	0.0351832
GGGCATCAACCCG	0	0.0115019	5.51945e-05	7.52045e-05	0	0	0.0294868
TTGGCGCAACCCG	0	0.0240944	5.5639e-05	5.82702e-05	0.0637867	0.0255759	0.0153923
GAAACGCTTGAAT	0	0.0720162	6.26512e-05	0.000344938	0.149913	0.831822	0.033646
TAACGCCTTGGGC	0	0.0293751	0.000132967	0.000353982	0.0668665	0.135773	0.0130185
TTTCCGCTTGAAT	0	0.0220356	0.00029134	0.000122867	0.105273	0.01158	0.0228052
GTCTCGCTTGGGC	0	0.0154925	0.000280129	5.69832e-05	0.0621376		0.0152389
CAGATACTTGAAT	1	0.00682819	0.0169704	0.000857552	0.0435849	0	0.019587
ACTGCGCGGTTTA	1	0.0514081	0.0675269	0.0653558	0.109823	0.0154782	0.03716
CCTCCGCGGTCCG	1	0.087788	0.395034	0.494613	0.344955	0.479007	0.0823214
AATCATCGGTAAT	0	0.0111541	3.34567e-05	0.000351187	0.0617099	0	0.0189281
TTTCATGGGACCC	0	0.0160803	0.189673	0.00040136	0.106777	0	0.0313599
CACGATGGGTAAA	1	0.0861136	0.191638	0.117898	0.173677	0.160505	0.103214
TCCTTAGTTGTTT	0	0.0127031	0.000252217	3.84444e-05	0	0	0.0190984
TCCCCGGAACGGG	0	0.0181762	0.000173306	0.000116674	0.093559	0	0.0187229
GTGCGAGAACAAA	1	0.0230347	4.34918e-05	5.89138e-05	0.115372	0	0.0153047
ATCGGCGAACCCC	5	0.148913	0.225703	0.255494	0.169659	0.0884752	0.0789962
CTACTAGAACGGG	0	0.0269979	0.136017	0.0706941	0.197888	0.0192536	0.0726904
AACCTAGCCATTT	0	0.0258676	0.000265898	0.000182517	0.0564149	0.0731325	0.0224223
ATGTGCGCCAGGG	1	0.060871	0.0736749	0.0548466	0.16685	0.0117063	0.0349897
CTGAATGGGTAAC	1	0.0138982	0.161203	0.125385	0.0935598	0	0.0104515
ATCCCGGGGTAAC	0	0.016091	5.74353e-05	6.50291e-05	0.0859287	0.00109826	0.00861603
GAGCTAGGGTAAC	4	0.0352408	0.254949	0.238088	0.420679	0	0.100142
CTTCATGTTGCCA	0	0.00988802	2.69232e-05	1.32391e-05	0.0530247	0.0425036	0.0135599
TAAGCGGTTGGGT	0	0.0254868	0.0778406	0.0532773	0.145489	0.15688	0.0331511
TGCGGCGTTGTTG	0	0.0160288	6.35771e-05	0.000138558	0.0825563	0	0.0216147
TACCGCGCCACCA	1	0.0131251	0.0448894	0.000739234	0.0507361	0.00698003	0.0251146
TACAGCGCCATTG	0	0.0136464	4.42736e-05	0.000113088	0.0615897	0.0297527	0.0159814
TTCCTAGCCAGGT	0	0.0110642	0.0834498	6.20805e-05	0.05735	0.0223369	0.026027
CCGATAGCCAAAC	1	0.103556	0.0472846	0.0632074	0.187629	0.00314186	0.0280596
CGAATAGGGTTTC	2	0.102438	0.387458	0.341483	0.182821	0.0435806	0.0949869
TATTTAGGGACCT	0	0.051268	0.000252458	7.31808e-05	0.0709095	0.0685949	0.0212603
AGGGGCGTTGAAG	0	0.0194037	4.87587e-05	0.000229675	0.0565068	0.000528193	0.0176061
ATCTGCGAACAAG	1	0.0902126	0.184125	0.213565	0.341284	0.182281	0.093008
GTGACGGAACGGA	0	0.206217	0.097852	0.0609442	0.272214	0.291727	0.0622446
CCCTAGGTTGAAT	0	0.014808	0.000150498	1.13121e-05	0.0595095	0.0247437	0.0354524
CGTTCGGTTGGGC	0	0.0163771	0.000166931	0.00023925	0.0706219	0.00147717	0.0354301
TCTCATGAACTTA	17	0.554843	0.622562	0.569942	0.601455	0.326622	0.376882
CTATGCGAACAAT	2	0.0285285	0.254455	0.198888	0.19632	0.00366548	0.106175
GAATCGGCACCCG	0	0.0173607	0.162452	0.302681	0.0829238		0.0129363
GTTGATTTTGTTT	5	0.0676121	0.280569	0.244074	0.127365	2.00261e-22	0.12741
ATGCATTGGTCCC	1	0.125214	0.10802	0.0992553	0.176162	0.23337	0.0354927
CTCGCGTGGTAAG	0	0.0841962	0.48403	0.0350806	0.218793	1	0.0480737
CGGAATTCCATTT	0	0.217188	0.0396542	0.00492737	0.280312	0.139195	0.0226228
AACACGTCCAAAA	1	0.155265	0.0636408	0.0401592	0.418116	0.0528033	0.0850381
GATCATTCCAAAA	0	0.0192018	9.378e-05	0.000147481	0.12464	0.0336877	0.0137081
TCGAGCTCCATTT	0	0.0194062	4.22917e-05	6.3117e-05	0.0933749	0	0.0105219
GTTTCGTAACTTT	1	0.00988693	0.00012526	0.000228632	0	0	0.0134815
TGTAATTAACTTT	0	0.00776595	9.78209e-06	1.28687e-05	0.0414417	0	0.0051439
CGCATATAACTAA	0	0.0170235	2.39196e-05	0.000136403	0.0935598	0	0.0234806
TTAGCGTAACCCC	0	0.0149744	0.000165227	0.000103511	0.0829308	0	0.0184684
CAAGGCTTTGGGT	0	0.0160563	0.000184441	5.32938e-05	0.0678021		0.0239558
ATTCGCTGGTAAC	9	0.591728	0.679169	0.705842	0.861306	0.324254	0.372367
CTTATATAACGGT	2	0.120763	0.192595	0.170005	0.373375	0.0275704	0.0739148
GATTTATAACCCA	1	0.0335973	0.0360517	0.021744	0.054608	0.0388174	0.017915
CCCCTATGGACCT	1	0.077164	0.0403835	0.00393407	0.103575	0.209072	0.0417489
GGAGTATGGTCCT	2	0.0839007	0.107762	0.105025	0.109421	0.0026149	0.106961
GGATATTGGTCCT	0	0.00998675	0.0134784	0.000148607	0	0.0900409	0.0316661
AGTAGCTCCAGGA	0	0.0166391	0.000166192	1.35641e-05	0.107018	0.0691665	0.015841
AAGGTATCCAAAG	0	0.0199254	9.07192e-05	0.000142132	0.079279	0.00424721	0.0150059
GCCCCGTAACGGA	0	0.0109676	5.23364e-05	3.87894e-05	0.0622459	0	0.00710933
TTCATATAACCCT	3	0.196881	0.459192	0.464116	0.479916	0.0248984	0.203109
TATGGCTAACAAG	1	0.011835	0.047585	0.044304	0.0620466	0.00227253	0.0209383
TTAGGCTAACTTC	2	0.0344614	0.143018	0.151374	0.235304	0	0.0746937
CGGTGCTTTGCCG	0	0.116201	0.108223	0.179734	0.230456	0.20233	0.0323606
TCCTATTTTGGGC	0	0.0101265	5.99503e-05	0.000262727	0	0.0195152	0.0122393
AAAGCGTTTGCCG	0	0.0142742	0.000155866	0.000220114	0.0829339	0.101944	0.0200341
CTGGGCTTTGCCG	0	0.0157098	0.000211357	7.48203e-05	0.0855659	0	0.0168037
ATGTCGTTTGCCG	2	0.0739223	0.0268842	0.00272193	0.107815	0.0764546	0.0216987
CTGATATGGTTTA	0	0.013039	5.16842e-05	8.90296e-05	0	0.02001	0.0196599
AGCTTATGGTGGC	4	0.237666	0.18527	0.172789	0.329093	0.0932727	0.109813
CTACATTGGTAAT	0	0.0177772	0.000140441	0.000193452	0.0862672	0.00930569	0.0161679
GAAAGCTCCAAAT	0	0.00660409	2.48762e-05	6.10973e-05	0	0	0.00672678
AAAGGATCCACCG	19	0.571394	0.675915	0.542153	0.655317	0.15332	0.378053
TACCCGTCCAAAT	0	0.0258914	0.00025432	0.000110658	0.0870993	0.00787118	0.0147409
TTTGATTAACCCG	0	0.00732676	0.000210893	6.77492e-05	0	0	0.0107919
CCAACGTAACGGC	0	0.0456632	0.000171417	0.000149282	0.0851247	0.0962154	0.0130764
AAGTCGTAACCCG	0	0.0134111	0.00010071	2.19793e-05	0.0729443	0	0.0159223
GAACCGAAACACC	3	0.0106699	0.162613	0.140184	0.0950553	0.0026121	0.0371996
AGCATAAAACACC	0	0.0134318	0.152332	0.0877138	0.070701	0	0.0652366
ACTGGCACCACAA	0	0.088844	2.20177e-05	0.0230301	0.184881	0.655054	0.0407271
TAAGCGAGGTGTT	0	0.00677495	0.000115419	7.96084e-05	0	0	0.012959
TACGATAGGTGTT	0	0.02925	5.43145e-05	8.23196e-05	0.0636875	0.167435	0.0158469
CTCGTAAGGTGTT	0	0.0983225	0.0379655	0.0332997	0.194468	0.657167	0.0333971
GATGGCAGGTGTT	0	0.0164125	3.37299e-05	2.02617e-05	0.0616504	0.0735226	0.00982217
CGAGGCATTGCAA	2	0.159892	0.155255	0.162058	0.224316	0.10269	0.0743256
TTACATATTGCAA	0	0.0147682	5.66815e-05	0.000167418	0.0618436	0.0055617	0.0212415
AAGCGCAAACTGT	1	0.00498404	0.0906735	0.105277	0.111792	0	0.0398986
ACAGGCAAACACA	2	0.0509854	0.40444	0.30641	0.271341	0.0156526	0.0862658
CGCCTAAAACACC	0	0.0123721	2.5948e-05	0.000131265	0.0829892	0.00475891	0.0201539
TCCCCGATTGGTG	0	0.0262763	0.0355285	0.0139157	0.106612	0.00605089	0.0158829
CCATCGATTGGTG	0	0.0149085	0.000298718	0.000316346	0.057347		0.0289969
CTTGATAAACACT	0	0.0169642	1.82281e-05	8.83792e-05	0	0	0.0175334
TGTGGCAAACGTC	0	0.00843404	5.52779e-05	9.13228e-05	0	0.00555207	0.00826679
CTAAGCAAACACT	0	0.0323617	0.000107858	3.72193e-05	0.194819	0.125998	0.0190584
GCGCTAAAACGTC	0	0.0051619	0.037115	0.00011571	0	0	0.0216717
TTTACGACCACAG	4	0.199686	0.176563	0.192763	0.247613	0.239777	0.112905
AATAATACCAGTC	0	0.0259254	5.92653e-05	9.58173e-05	0.120231	0.00200944	0.0125315
GACCTAAGGTGTC	0	0.0125752	0.000139722	2.37401e-05	0	0.00292945	0.0274845
AAGGGCAGGTCAG	0	0.0162707	0.000154408	5.59606e-05	0.0825562	0	0.0122296
TCGAATAGGTCAG	1	0.025863	0.0298905	0.0329243	0.076397	0	0.0186213
AGGAGCATTGTGA	0	0.130637	9.03795e-05	0.000141274	0.142992	0.0525524	0.030166
AAGCATATTGGTC	1	0.0104186	0.0524426	0.0457209	0.124722	0	0.0376073
GATCCGATTGTGA	0	0.0166218	0.000272297	2.6577e-05	0.074589	0.0828597	0.0131521
CGTACGAAACCAT	1	0.0834035	0.416982	0.199027	0.202333	0.0166413	0.0844691
GTTCTAACCAGTA	37	0.731393	0.833298	0.432188	0.695102	0.275067	0.594573
TTGGCGACCACAT	0	0.0144235	1.23683e-05	1.42777e-05	0.093559	0.064531	0.0103944
TTGTCGACCAGTA	0	0.0122929	1.5997e-05	2.4155e-06	0.0503731	0	0.0145225
ACATATACCAGTA	1	0.0399349	0.205088	0.16665	0.133803	5.7481e-81	0.0422254
CCTACGACCAGTA	1	0.156676	0.160497	0.15798	0.293904	0.898253	0.0561226
TCCGATAGGTTGC	2	0.0645331	0.130843	0.107358	0.22915	0.00678066	0.0673467
ATGTCGAGGTGTA	0	0.020645	0.0461692	0.000259935	0.104211	0.0105775	0.0175939
CGCCTAAGGTACG	0	0.0159883	3.79735e-05	0.000438823	0.0933391	0	0.0175497
GATCATAGGTTGC	0	0.0170868	6.54855e-05	5.76507e-06	0.0935598	0	0.0113065
CTCCGAATTGGTA	0	0.0146167	0.138519	0.0950433	0.107018	0	0.0261352
TAGACGATTGGTA	1	0.0395312	0.0539578	0.0533206	0.110622	4.77819e-07	0.0313475
AGGTATCCCATGG	0	0.0305052	0.000131843	0.000273678	0.0603006	0	0.0176385
CTATGCCCTGGTT	2	0.00970638	0.280879	0.201751	0.128444	0.00234418	0.132832
CGGGTACAACGTT	4	0.272108	0.310408	0.318246	0.414107	0.238982	0.150725
CCATCGCAACACC	0	0.221421	3.28026e-05	0.000563533	0.322831	0.349651	0.0212651
CCTGATCAACACC	0	0.0177324	2.32297e-05	9.13451e-05	0.0982941	0	0.0134588
GGATATCAACACC	1	0.0309193	0.0766555	0.00246913	0.0981239	0	0.022233
GATGCGCAACGTT	0	0.0506495	0.00010615	0.00121935	0.115458	0.695846	0.0292683
CCTGATCTTGGTT	0	0.0136107	0.0746526	0.183068	0.0621405	0.00806303	0.100873
ACGACGCTTGGTT	8	0.259601	0.289125	0.327944	0.349642	0.243032	0.130744
GGACTACGGTGTT	0	0.0132981	1.14053e-05	1.06974e-05	0.0747558	0	0.00755033
AGCAGCCGGTCAA	0	0.0912848	5.22231e-05	0.000274647	0.197565	0.230742	0.0136205
ATGACGCCTGGTG	0	0.0167198	9.19345e-05	0.000128814	0.0812411	0.052245	0.0180453
TCTGTACCCACAC	2	0.061364	0.0526221	0.0617122	0.211904	0.0221266	0.0455309
CAAATACCCAGTG	2	0.125281	0.0938594	0.0827685	0.18731	0.00456636	0.0913856
TCGACGCCTGGTG	0	0.0372186	0.000109459	0.000277364	0.0736533	0.064429	0.0330423
GGTTCGCAACTGT	2	0.0449363	0.158364	0.177636	0.249973	0.204697	0.0690015
TTGAATCAACCAC	1	0.0236848	0.000297016	0.000158338	0.121302	0.022372	0.0225191
CCATATCTTGCAC	0	0.0150111	8.87931e-06	0.000140888	0.093559	0	0.0103134
GATGGCCTTGCAC	1	0.0346573	0.0845714	0.0602743	0.116445	1.3036e-05	0.0277348
CCCGGCCGGTACA	1	0.00378642	0.0301264	0.00125586	0	0	0.0103024
CAACCGCCCACAG	1	0.02155	0.477727	0.240062	0.194271	0	0.0571408
ACCATCCCCAGTC	1	0.0572257	0.0771233	0.0726417	0.140954	0.12	0.0273492
ATTAGCCAACCAG	0	0.0438261	0.0543876	0.0229252	0.0797712	0.093472	0.0467459
TTGACGCAACCAG	1	0.0234362	0.068071	0.0447194	0.152812	0	0.0211216
GAATGCCGGTGTC	0	0.168305	0.222678	0.274087	0.275425	0.149849	0.0805278
TCAAGCCCCAGTA	0	0.0167482	4.40815e-05	0.000216513	0.0831071	0	0.0109637
TACATACCTGGTA	0	0.00696412	2.33324e-05	2.21073e-05	0	0	0.00543439
CCGTGCCCTGGTA	3	0.307467	0.219786	0.187364	0.394997	0.23701	0.109317
CCGGGCCAACGTA	0	0.0166732	0.0257848	0.000343694	0.107018	0.0626685	0.0331513
GGTTCGCAACGTA	0	0.0201252	0.000183705	4.00868e-05	0		0.0250916
GTGAGCCAACCAT	0	0.0164734	7.88429e-05	0.000214051	0.106739	0.0465138	0.0163164
GTAGTACAACGTA	17	0.500519	0.359652	0.331745	0.648839	0.255081	0.207974
GTCAGCCTTGGTA	1	0.045175	0.0989052	0.0861635	0.159202	0	0.04669
GGCGTACTTGTGC	0	0.0240897	2.06892e-05	3.09943e-05	0.118953	0.0873989	0.00952024
AGACGCCGGTGTA	2	0.0533946	0.0962794	0.0817425	0.200413	0	0.032191
GGTATACGGTTGC	1	0.0174936	0.0716274	0.0574139	0.194271	0	0.0418234
TGATTACGGTTGC	1	0.0131995	0.0666329	0.04122	0.124724	0.00730465	0.0310902
CCTAATCGGTCAT	0	0.0104839	0.000134052	4.37815e-05	0.0573597	0.0138669	0.0129663
CGCCTACGGTTGC	0	0.00943599	0.000182963	0.000188063	0	0	0.0173773
GAACATGGGTGTT	0	0.0125485	9.68795e-05	6.01191e-05	0.0492899	0	0.0101307
ATGCATGGGTGTT	0	0.0169759	0.000534501	3.49148e-05	0.0746036		0.0120554
CAGGGCGGGTCAA	0	0.0369215	6.80203e-05	0.000103712	0.155223	0.0406124	0.0131553
CTCAGCGGGTGTT	0	0.00703936	0.000134048	0.000251483	0	0.00452306	0.0148871
GAAATAGGGTTGG	0	0.0167535	5.51419e-05	0.000229602	0.0773087	0.0144438	0.0105584
TTTGATGTTGCAA	1	0.0441722	0.157642	0.321463	0.137844	0.141528	0.0691326
CCCAGCGTTGCAA	3	0.157102	0.282335	0.27797	0.344292	0.199735	0.11817
ATGGGCGTTGGTT	0	0.0181186	7.27202e-05	2.87177e-05	0.0933391		0.0199196
TTGGCGGTTGACC	0	0.020904	2.42402e-05	9.97561e-05	0.104391	0.0737776	0.0130922
ACACATGAACCAA	11	0.462415	0.902917	0.762874	0.61265	0.257738	0.509045
TGCAATGAACCAA	0	0.0161757	0.000221732	2.9567e-05	0.0935329	0.0742143	0.0156508
AAGTATGAACGTT	1	0.0282592	0.0269501	0.0139296	0.0977643	0.00588444	0.0151725
AACGGCGCCACAA	1	0.0110186	0.000212626	0.000116209	0.067804	0	0.0446352
CAGAATGCCATGG	0	0.0158926	9.22129e-05	2.96629e-05	0.0921846	0	0.0119405
TCATGCGGGTGTG	0	0.0154173	1.62628e-05	5.06885e-06	0.0621376		0.0112
TCGCGCGGGTGTT	1	0.143453	0.998942	0.752644	0.275143	0.526533	0.18905
TAAAATGAACTGT	0	0.0483481	0.0476549	0.0558412	0.079676	0.123849	0.0158595
AGGGGCGAACTGT	0	0.0181135	0.82534	0.397348	0.0829238		0.0251945
TTCCTAGAACTGT	0	0.0140361	4.89105e-05	1.53708e-05	0.0678452	0.0479258	0.0164697
CGGAATGAACCAC	0	0.0191224	0.000145817	3.29266e-05	0.106777		0.0348445
CTCATAGAACTGT	0	0.0193013	0.000158944	8.41948e-06	0.106777		0.0284404
ATACTAGAACACA	0	0.0084516	3.78044e-05	4.89468e-05	0	0	0.00884936
GGCGTAGAACGTG	3	0.130719	0.0932533	0.124674	0.143319	0.0928928	0.0464508
ACTGTAGCCAGTG	0	0.013921	0.000109709	8.57593e-06	0.0573476	0	0.00803099
TATCCGGGGTCAG	1	0.0882322	0.220774	0.266325	0.146508	0.00251847	0.117092
GGAGGCGTTGGTC	1	0.0148772	0.191593	0.169942	0.116388	0	0.0480564
AATTGCGTTGGTC	0	0.0106368	0.000118826	8.04742e-05	0	0.013195	0.0121505
GATCTAGTTGCAG	0	0.00861481	8.08017e-05	0.000185026	0	0.00960666	0.012518
ACGTATGAACGTC	1	0.0247021	0.0314068	0.0133446	0.0935205	1.25759e-16	0.0365009
TACGTAGGGTGTA	1	0.0156794	0.105675	0.0750858	0.0950687	0	0.0409452
AGCGCGGGGTACG	1	0.0116348	0.0843413	0.000161695	0.0539218	0.000746265	0.016563
AGACTAGTTGGTA	0	0.0721378	0.0579559	0.0695522	0.127621	0.0196434	0.0357266
TATGGCGTTGACG	0	0.0206798	0.000124287	0.00035725	0.0934627	0.142968	0.0205594
AGCGGCGTTGGTA	0	0.0151694	0.000134477	1.5838e-05	0.0742297	0.0326081	0.0121324
CCACGCGAACACG	0	0.0145862	6.85527e-05	4.23785e-05	0.0676023	0.02057	0.0127535
TTGCTAGAACACG	0	0.0169269	9.9883e-05	6.01467e-05	0.106777	0.00302656	0.0120304
CGGTGCGCCATGC	0	0.0152642	5.11156e-05	6.67412e-05	0.0746122	0.07718	0.0135515
GCCGATGCCAGTA	0	0.00357266	0.000255108	0.000834954	0	0.0189837	0.013679
CAGTCGGCCAGTA	5	0.357673	0.411434	0.235011	0.62644	0.0462866	0.199132
GGGAGATTTGGTT	0	0.0114773	0.0240127	3.74936e-05	0	0	0.0206488
TATCCGTTTGGTT	0	0.0146009	3.61447e-05	5.9541e-05	0.064556	0	0.0165805
TGATGCTTTGCAA	0	0.0132519	1.63921e-05	3.65579e-05	0.0622459	0	0.012383
CACCCGTGGTACC	1	0.0325937	0.0686079	0.0553638	0.157278	0	0.0232182
GTAGCGTGGTTGG	0	0.0133103	0.269533	0.172563	0.0690218	0.0215031	0.0509836
CTGGATTCCACAA	0	0.00820346	8.54928e-05	0.00013486	0.0493381	0.0078213	0.00932394
GCACCGTCCATGG	0	0.0255758	0.000123392	0.00182939	0.116625	0	0.0221704
GACGTATCCAGTA	1	0.0212992	0.0142067	0.00689143	0.0646869	0	0.019231
GTACGATCCATGG	0	0.065838	0.24559	0.000156846	0.1456	1	0.0313688
TAGTTATAACCAA	0	0.0102519	0.00013798	0.000171953	0.0544766	0	0.0240508
TAGCTATAACTGG	0	0.0121384	0.000140955	0.000436426	0	0	0.0234469
TCGTGCTAACTGG	0	0.0155825	0.000246788	9.49325e-05	0	0.00102289	0.0166233
TATATATAACCAA	0	0.0116502	4.18914e-05	0.000210043	0.0678336	0.0077818	0.0275667
CGGACGTTTGGTG	0	0.0423592	0.142168	0.130601	0.176156	0.132511	0.0513588
ATTACGTTTGCAC	3	0.129396	0.0969367	0.126855	0.117027	0.0982132	0.0621041
GACCGCTTTGGTG	1	0.0508272	0.0358046	0.0487916	0.102273	0.0297217	0.0356395
TGTGATTTTGGTG	1	0.0512826	0.340307	0.2472	0.174847	1.99066e-135	0.0842955
TGCCCGTTTGGTG	12	0.508623	0.65775	0.81759	0.588157	0.162612	0.450072
TTAGCGTTTGGTG	0	0.00798426	5.80224e-05	6.8543e-05	0	0.0344503	0.013684
GGGATATGGTCAC	14	0.410204	0.432251	0.313093	0.518586	0.169885	0.222449
AGACGCTCCATGT	0	0.00807413	3.98367e-05	0.000371807	0	0.00694801	0.0133563
CAAGATTCCACAC	0	0.0492985	0.0095607	0.000611359	0.0819015	0.0927681	0.0149836
TGTTCGTCCAGTG	2	0.171892	0.272449	0.182006	0.242042	0.252622	0.11294
GTGACGTCCATGT	0	0.0765782	0.000160126	0.000291403	0.151198	0.164841	0.015986
CGATCGTCCACAC	0	0.0146265	0.000127487	0.000134198	0.0621275	0.00045161	0.0184665
GATTTATCCACAC	1	0.020461	0.664013	0.354896	0.0933391	0.138012	0.0606111
ATGTATTAACTGT	1	0.0196172	0.177345	0.154041	0.218731	0	0.0356737
CGTCATTAACACA	0	0.0719166	0.0313937	0.0210286	0.10252	0.0665759	0.0250241
GGTAATTAACACA	0	0.0163927	4.77229e-05	9.31997e-06	0	0	0.00727853
GCTTTATAACGTG	5	0.0342782	0.0669809	0.064148	0.16136	0.0094162	0.0534941
CTAAATTAACACA	0	0.0123959	0.281825	0.113035	0.067804	0	0.0182111
CTCTTATAACGTG	0	0.0176622	0.000217669	5.80564e-05	0.0829238	0.146211	0.0188129
CCTACGTAACGTG	2	0.0714922	0.0327055	0.0427289	0.085699	0.0168214	0.0384609
CTCGATTAACCAC	0	0.00651177	7.49298e-05	0.000128517	0	0	0.0100104
TCGTATTAACACA	0	0.141257	0.0151103	0.0188291	0.145633	0.431462	0.0476309
ATGTATTTTGCAG	0	0.0192708	9.67033e-05	0.000135284	0.0657568	0.0903772	0.0179442
GGAAGCTTTGACT	1	0.0318624	0.0734048	0.0709951	0.107088	0	0.0339076
ACTGGCTTTGGTC	0	0.0118906	0.000264805	3.1874e-05	0.0462935	0	0.0119676
GGACTATTTGCAG	0	0.0666386	0.305648	0.276673	0.250874	0.205345	0.114432
CCTACGTTTGCAG	0	0.0850628	0.129291	0.0568294	0.311804	0.00987114	0.0597362
GATGTATTTGGTC	1	0.04547	0.208108	0.29112	0.0770493	0.0578263	0.0831325
TTTTCGTGGTGTC	1	0.042704	0.0827095	0.0882166	0.182092	0.00221936	0.0641482
CCCCGATGGTCAG	0	0.0146255	0.000152598	4.9717e-05	0.0678061	0.0451914	0.0226529
TACGTATGGTACT	1	0.0118159	0.057599	0.0215961	0.0568807	0	0.0317287
TGCCGCTGGTCAG	1	0.243244	0.379775	0.334189	0.372653	0.412058	0.159338
CTGCCGTCCAACT	1	0.0326378	0.547229	0.437269	0.22904	0.0199855	0.163752
ACTCGCTCCAGTC	0	0.0161468	7.50019e-05	0.000868327	0.093376	0	0.0165804
TCCAGCTAACTGA	11	0.155694	0.231138	0.201683	0.456667	0.0923229	0.18515
TAATTATAACCAG	0	0.0138162	4.8801e-05	2.6256e-05	0.0836526	0.0790321	0.0120032
AAATCGTAACGTC	0	0.0116437	2.05986e-05	3.40024e-05	0.0443615	0.031642	0.0125946
GTGTCGTAACGTC	1	0.0175353	0.136362	0.112293	0.158501	0	0.0355535
ACTTGCTACATGN	0	0.0520566	0.000121654	0.000233677	0.0630345	0.0863618	0.0250992
CCTCCGTAACACT	0	0.0268426	7.31318e-05	8.7086e-05	0.120614	0.0019783	0.0159033
AGTACTTGGTACG	0	0.0276965	0.000124987	0.000298234	0.119124	0.00592286	0.0141204
GCAAATTCCAACG	0	0.110771	0.114868	0.193781	0.169978	0.286877	0.0383326
TCTTTATAACGTA	2	0.297522	0.18632	0.11833	0.426129	0.0089053	0.108007
AGACATTAACCAT	0	0.0192272	0.500965	0.0804974	0.106777		0.0181922
ACTGTATAACTGC	27	0.554605	0.409053	0.278349	0.574574	0.357802	0.230933
CTCTTATAACGTA	0	0.0129794	1.61285e-05	7.76633e-05	0.0679297	0	0.00840725
GTGGCGAAACTCC	0	0.0125011	1.6071e-05	0.00010714	0.093854	0.00436884	0.0100557
GCACGCAAACTAA	1	0.125572	0.248897	0.259618	0.306492	0.875097	0.092647
CTGTGCACCACTT	4	0.170961	0.20313	0.246922	0.145073	0.122705	0.0923595
TCTGATACCATCC	1	0.0102512	0.00405269	0.000547186	0	0	0.0151422
AGAATAACCACTT	0	0.0692579	0.000145222	0.000109766	0.107696	0.604185	0.0208039
GATAGCACCATCC	0	0.0174527	8.94603e-05	3.2165e-05	0.0679437	0	0.0166822
AGCTCGAGGTCTT	3	0.0829151	0.0697468	0.0520675	0.126536	0.102142	0.0301487
AACCCGATTGCTT	3	0.0112535	0.426948	0.326033	0.26785	0	0.133476
GTGTTAATTGTCC	0	0.0060794	0.000203528	0.000459536	0	0.00342225	0.0154029
CCTAGCACCACTG	1	0.0122028	0.0625684	0.0511392	0.103881	0	0.0220781
TCGCCGAGGTTCA	1	0.0125591	0.0285897	0.0202112	0.0613887	0.00125186	0.0161354
CTTCTAATTGTCA	1	0.0283078	0.347672	0.306085	0.249074	0.0234955	0.0743567
TCAGGCATTGTCA	0	0.0168827	3.22826e-05	0.000423882	0.093409	0.0627603	0.015626
TGATCGATTGCTG	4	0.00150233	0.0135112	0.010215	0	0.056117	0.0162999
TGGTGCAAACGTC	0	0.0135897	7.32136e-05	9.63561e-05	0.0530245	0	0.0198659
TCGGATAGGTCTC	0	0.0157214	4.99585e-05	7.75498e-05	0.0935592	0.00531003	0.0122984
CTTCTAAAACTAT	1	0.0249538	0.0508517	0.0278183	0.114513	0.00682913	0.0337458
CGTATAAAACTAT	7	0.508249	0.768946	0.890598	0.667307	0.0815573	0.359537
TAATTAACCATCG	2	0.0979665	0.0552854	0.0611784	0.195252	0.185942	0.0275175
TCTCTAACCATCG	0	0.0340439	0.0662848	0.0907949	0.105719	0.00835515	0.0701614
GCGTCGACCATCG	0	0.014492	0.10911	0.164275	0.0741671	0	0.0421349
TCCCTAAGGTTCG	0	0.00999814	0.000148994	0.000256416	0	0	0.0109802
AACAGCAGGTTCG	0	0.0153874	0.000218069	2.61058e-05	0.0829238	0.135129	0.0161078
TTCCTAAGGTCTA	1	0.0295014	0.102916	0.0866058	0.118606	0	0.0390659
AGCTTAAGGTTCG	0	0.0160516	0.000157243	0.00022548	0.067804	0	0.0141093
CCCCTAATTGTCG	0	0.0659643	6.99957e-05	0.000296588	0.140745	0.528354	0.024487
TTAGCGATTGTCG	0	0.0115504	8.95262e-05	5.64641e-05	0	0.00762561	0.0127198
CCCAATCCTGCTT	0	0.0182827	0.000136644	1.23458e-05	0.0933391		0.0270855
TCCACGCAACTCC	0	0.0089995	2.41999e-05	0.000289424	0	0.0012195	0.0143599
TAGCCGCAACAGG	0	0.032895	0.000765123	0.000260103	0.125626	0.128199	0.0394268
CCTACGCAACTCC	0	0.00950646	9.12097e-05	0.000447521	0	0.00910493	0.0111421
GACCCGCTTGAGG	2	0.0231992	0.105338	0.0707167	0.0586137	0.0271487	0.0490426
GACCGCCTTGTCC	1	0.0988533	0.180703	0.310019	0.110036	0.452124	0.123755
GAGTGCCTTGCTT	0	0.00923716	6.18386e-05	0.000333806	0	0.00674668	0.01223
CCGTCGCTTGAGG	0	0.00997117	5.91212e-05	5.92081e-05	0	0.00728365	0.0080898
GGCGATCTTGGAA	1	0.01396	0.0335995	0.035109	0.0575451	0.00244416	0.0437879
AGCCGCCGGTCTT	2	0.0102043	0.127699	0.0902073	0.159351	0.00488087	0.0472096
GGGATACCCACTG	3	0.183635	0.251493	0.33738	0.315512	0.434303	0.132278
TACGCGCCCAAGT	0	0.017165	0.000113397	6.36211e-05	0.16189	0.088202	0.0102092
GGCAATCCTGTCA	0	0.0170061	5.30053e-05	3.08789e-05	0.107018	0	0.0182352
CTGTATCAACCTG	0	0.00758174	0.000156428	0.000108953	0	0	0.0154488
CTGAATCAACTCA	0	0.0390369	5.53781e-05	0.000613592	0.0761395	0.0689966	0.0145828
TGAACGCTTGGAC	0	0.0188524	3.1856e-05	5.59063e-05	0.0933821		0.0105495
CCCTTACCCACTC	0	0.00558199	1.57371e-05	5.23279e-05	0	0	0.00754742
AAACTACAACTCT	0	0.06037	3.67155e-05	0.000824806	0.174836	0.309015	0.0232608
CCATCGCAACTCT	0	0.0146915	0.129634	0.0105569	0.082557	0	0.032529
GAGTGCCAACAGA	0	0.0333473	7.29367e-05	0.000411475	0.0902315	0.0687957	0.0218787
TAGCATCAACTCT	0	0.00634639	1.07708e-05	2.52078e-05	0	0	0.00485479
GTTCCGCTTGAGA	1	0.187768	0.103079	0.0409012	0.252593	0.0251974	0.0558058
CCTGTACTTGTCT	0	0.0190492	0.133611	4.89422e-05	0.0815421	0.109144	0.0176359
TACCATCGGTTCT	1	0.0548714	0.162817	0.121514	0.129412	0.0211676	0.0501278
TACAATCGGTAGA	3	0.0820489	0.136698	0.0997319	0.173564	0.0129301	0.0523543
TAGTGCCAACCTA	0	0.010394	6.78544e-05	0.000232146	0.0516424	0.0239394	0.0158937
ATGTGCCTTGTCG	2	0.0845164	0.346667	0.260423	0.375223	0.00533654	0.161261
TAACTACGGTTCG	2	0.146406	0.157755	0.202342	0.269931	0.0258363	0.11689
ATCGGCGGGTGAA	1	0.0351765	0.0829741	0.0600044	0.134298	1.45359e-13	0.0711786
TACACGGTTGAGG	11	0.498177	0.656441	0.529028	0.615719	0.363652	0.38445
TACTATGAACCTT	0	0.145358	0.0473304	0.0175123	0.230481	0.74967	0.0197475
AAAGCGGGGTTCA	0	0.0190664	9.82897e-05	8.63383e-05	0.106777	0.0995227	0.0169551
CCAATAGGGTCTG	0	0.0201252	8.39975e-05	1.7304e-05	0		0.0189495
CTCGCGGTTGAGT	2	0.0356988	0.0381889	0.0248049	0.0995339	0.136867	0.0278301
GGAAATGAACTCA	1	0.0158453	0.193374	0.137063	0	0.00818267	0.127764
AGCTTAGCCAAGT	2	0.115788	0.285756	0.329364	0.237898	0.253111	0.0739909
AATACGGCCATCA	0	0.0182543	0.000836291	0.000412752	0.0933391		0.0170684
CAAGGCGGGTCTC	2	0.0875633	0.0709412	0.0487605	0.106447	0.078988	0.0300394
CTGTATGGGTTCT	0	0.088716	0.0556769	0.0406135	0.140213	0.184548	0.0300551
AACATAGGGTCTC	0	0.119159	7.97458e-05	0.000150968	0.306298	0.263529	0.0352202
AAATGCGTTGTCT	0	0.00885577	6.51588e-05	0.000204948	0	0.00389107	0.0118795
CCCGCGGTTGCTC	1	0.226385	0.417627	0.428851	0.382726	0.0666258	0.183748
CTATCGGTTGCTC	2	0.00423001	3.25998e-05	0.000176255	0	0.00508704	0.0126258
CCTCATGAACCTC	2	0.028753	0.128601	0.0607411	0.143277	0.0389821	0.0183701
AATAGAGAACTCT	0	0.0197176	0.000162079	9.36345e-06	0.0938494	0.0916201	0.011521
TATCCGGCCACTC	2	0.160758	0.301381	0.255985	0.213906	0.392425	0.152719
CCAGATGGGTTCG	1	0.0185416	0.349918	0.327517	0.218731	0	0.08571
TTGATAGGGTAGC	0	0.0194071	0.0909091	0.0002245	0.106777		0.0144845
CACCTAGAACCTA	1	0.118888	0.219884	0.165597	0.288547	0.00520641	0.0726801
CAGCCGGAACCTA	0	0.0147006	6.95044e-05	5.44069e-05	0.0681596	0.0221507	0.0122449
GCGAATGAACTCG	0	0.0077725	6.89515e-06	2.29926e-05	0.0679297	0	0.00524926
GTCACGGCCACTA	0	0.0160322	9.34776e-05	0.000167613	0.0738237	0	0.0175023
TAGAATTTTGCTT	0	0.0467363	0.0446478	0.0164032	0.144926	0.455228	0.0303773
AAACCGTGGTTCC	1	0.12669	0.151138	0.0821737	0.264666	0.692431	0.0763506
GATTTATAACTCC	3	0.347238	0.202772	0.207536	0.418036	0.0914703	0.0945943
GCGATATAACTCC	2	0.126667	0.160481	0.243152	0.139337	0.137616	0.0764791
TTCGTATTTGCTG	0	0.0169296	6.69995e-05	5.0713e-05	0.0746036		0.0251248
GTTAGCTAACTCA	0	0.0154369	9.64754e-05	0.000441773	0	0.00878409	0.0179592
TCATATTAACTCA	2	0.193197	0.306241	0.250323	0.341004	0.398976	0.110188
GCAATATTTGAGA	0	0.0205344	0.000190704	6.41728e-05	0.0857147	0.120771	0.0156845
AGACGCTGGTTCT	0	0.00640204	0.000239005	1.68671e-05	0	0	0.00530816
CCTCCGTCCAAGA	1	0.0979187	0.0719176	0.136671	0.214197	0.0122269	0.0514872
AGCGATTCCAAGA	0	0.0183294	0.0492408	0.0001742	0.0953005	0.0902686	0.0344625
CTGGGCTAACAGA	1	0.0327188	0.0358899	0.0658957	0.106183	0.00890797	0.0301564
CCAAGCTTTGAGC	0	0.0100643	4.8631e-05	6.25652e-05	0.0386184	0	0.0104271
TTCGTATTTGTCG	0	0.0184049	6.81297e-05	0.00019865	0.0933391		0.0264957
CTACTATCCAAGC	0	0.00982134	0.000135422	0.000132523	0	0.00254501	0.0141941
TAACCGTAACAGC	21	0.488144	0.373476	0.326703	0.480378	0.180402	0.200295
GTTCGCTAACCTA	0	0.0143598	0.000146786	3.11296e-05	0.0833821	0.0754662	0.0164522
TTCCCGTAACAGC	0	0.0164605	0.111678	0.0607082	0.0933459	0.0020967	0.0132234
CTCGGCAGGTTAA	0	0.197906	8.08464e-05	0.000374597	0.0988976	0.0354328	0.0148732
TACGGCATTGATT	0	0.0213326	0.263359	0.000224989	0.0940269	0.0619873	0.0730217
GATCGCATTGTAA	0	0.0184894	8.15143e-05	0.00018006	0.0699122	0	0.0138814
CAGTTAACCAATG	2	0.0620809	0.135159	0.080777	0.070451	0.101526	0.0678976
GTATATAGGTATG	0	0.0201252	0.000420506	8.79677e-05	0		0.0160055
GGGAGAATTGCGT	0	0.0134373	0.000120839	4.13422e-06	0.0621466	0.0108267	0.0205153
AACACGATTGATG	41	0.8059	0.940095	0.41504	0.925168	0.297029	0.718947
CTCCATATTGCGN	1	0.218321	0.195994	0.112113	0.376822	0.235005	0.0475359
GTAGATATTGTAC	0	0.039745	0.0448864	0.0444601	0.134183	0.0120717	0.0259211
ATATATACCACGA	0	0.0168959	0.0698051	0.000366609	0.0746036	0.0619337	0.0249422
GGGGATAGGTCGA	0	0.0127753	6.96896e-05	5.15461e-05	0.0497156	0.0156978	0.00996959
CGCCTAAGGTATC	1	0.0854414	0.170376	0.194384	0.1294	0.0961291	0.0568929
GGGTCGATTGCGA	2	0.0585511	0.596664	0.487034	0.306463	0.00531225	0.151965
AAACCGACCAATA	0	0.0180124	7.2705e-05	0.000249039	0.082953	0.127364	0.0202884
ATAAATACCAATA	1	0.208079	0.127381	0.219371	0.332837	0.129288	0.094673
ATGCCGAGGTGCG	0	0.00895271	3.70807e-05	0.00011931	0	0.00642068	0.00996188
GAGGTAAGGTATA	1	0.0133526	0.243187	0.203245	0.0551627	0	0.0442515
GTGGGCCCCAATT	0	0.0129743	0.000172143	4.89075e-05	0.082946	0.0590907	0.0158992
TATATACAACATT	0	0.0146863	0.000157645	3.3385e-05	0.0830126	0.0766308	0.0126599
GAATATCTTGTAA	4	0.029382	0.215794	0.195708	0.211023	3.92242e-24	0.0876826
TAGGGCCTTGCGG	5	0.0297173	0.0441348	0.0177085	0.0392356	0.0234752	0.025591
CAAAATCTTGGCC	1	0.128859	0.332265	0.277604	0.280546	0.0102691	0.103567
TCGTCGCGGTCGG	1	0.261641	0.520109	0.445781	0.448977	0.401385	0.162022
GAACCGCCTGCGT	0	0.0400579	0.0574711	0.000214129	0.133188	0.484667	0.0259394
GCGCATCCCAATG	1	0.0748728	0.132131	0.107556	0.108931	0.120414	0.054989
TGGCTACAACTAC	0	0.0317367	0.000183942	0.000256086	0.0722945	0.0659488	0.0158027
CTGGATCAACCGT	5	0.106335	0.488036	0.351041	0.45083	0	0.173234
CGTAATCAACATG	1	0.29963	0.047959	0.0314853	0.434079	0.00900663	0.0992108
CTCCTACTTGGCA	0	0.104403	0.169056	0.08556	0.178817	0.934103	0.116485
GCGAGCCGGTGCA	0	0.0917619	0.0702799	0.125523	0.250773	1	0.0453161
GTTTCGCCTGCGA	1	0.0674888	0.319052	0.158234	0.274873	0	0.106764
AGAAGCCCCATAG	0	0.0123088	8.7369e-05	4.31678e-05	0.052802	0.00193477	0.0155852
CTTGTACCTGGCT	0	0.0196793	0.000180249	0.00497437	0.106777		0.0154368
ACCACGCCTGTAG	0	0.00485906	1.53187e-05	3.95588e-05	0	0	0.00769846
GTAATACCCAATC	0	0.0139517	8.8668e-05	0.000259436	0.0829904	0.0679349	0.0245031
CCACATCAACATC	0	0.0101586	1.67274e-05	1.91634e-05	0.0679297	0	0.00867921
GAGGGCCAACTAG	4	0.0973328	0.268651	0.295833	0.411515	0	0.165182
TCGTTACAACTAG	0	0.0495385	0.00704479	0.000159047	0.250873	0.198558	0.0279672
CGAGCGCAACATC	4	0.29658	0.289728	0.338255	0.526461	0.150013	0.133477
GGATATCAACTAG	0	0.00661804	9.9253e-06	3.81141e-05	0	0	0.00520996
GAGGATCTTGTAG	7	0.2356	0.245528	0.238555	0.342642	0.195164	0.147602
CCTCCGCTTGTAG	1	0.03853	0.224396	0.15992	0.0642267	0.0516818	0.0599585
AGATTACGGTCGA	0	0.0142619	0.000348087	0.00011454	0	0.00569111	0.0179703
CTCTGCCGGTTAG	0	0.039894	0.0126672	0.000268317	0.117972	0.016512	0.0161141
TAATCGCCCATAT	0	0.013215	0.000268535	3.0746e-05	0.107018	0.0632306	0.0147424
GCGACGCCTGCGC	0	0.00972756	5.43469e-05	4.56811e-05	0.0597904	0.00127061	0.0214219
TTCATACAACTAT	0	0.0754907	0.000128348	0.000158898	0.303919	0	0.0395874
AGCGGCCAACCGC	0	0.0165645	2.56111e-05	9.64593e-05	0.0877271	0	0.0144022
AAAGCGCTTGATA	2	0.066009	0.0352262	0.017936	0.0752814	0.0901971	0.0229936
AGTTCGCTTGCGC	1	0.00659285	0.0315526	0.0166074	0.0606346	0.00872348	0.0296471
ATAAGCCTTGTAT	2	0.0390567	0.0755539	0.119546	0	0.0208396	0.0660432
ATATAGCTTGCGC	0	0.0239854	0.0225569	0.00753038	0.111644	0.029645	0.0451579
GGTCTACGGTATA	0	0.00616776	8.67109e-05	0.000266096	0	0	0.0135762
CCGAATCGGTTAT	0	0.0431361	5.53614e-05	0.000583547	0.106971	0.275091	0.0344582
ACCCTAGGGTTAA	0	0.0165941	8.17442e-05	8.70324e-05	0.093854	0.0602584	0.0200154
ATGACGGAACTAA	0	0.00605715	1.13948e-05	2.33482e-06	0	0	0.00810276
GAGGTAGAACGCC	0	0.0201252	0.000128945	0.000249243	0	0	0.0178633
CCTAATGAACGCC	0	0.0231736	0.000130207	0.000221596	0.10529	0.00624162	0.0225191
TCGCTAGAACTAA	6	0.297851	0.411619	0.406941	0.449364	0.173372	0.157445
ACTCGCGCCACGG	2	0.193687	0.344141	0.286433	0.396163	0.0324251	0.147829
TCAGTAGGGTATG	0	0.0141659	1.09375e-05	7.00588e-05	0.093559	0.104883	0.0174644
CCTCCGGGGTATG	1	0.0723392	0.221759	0.992222	0.219268	4.01719e-145	0.0519437
GGCCGAGGGTCTG	0	0.010946	0.000110041	0.000123711	0.0530972	0.012708	0.0126958
ACAGATGTTGTAC	0	0.0833321	0.000589244	0.0013461	0.218793	1	0.0400426
CTCAGCGTTGTAC	0	0.0181359	0.000112048	0.000154705	0.0933391		0.0206858
CGATATGAACTAC	0	0.0127062	6.40344e-05	0.000133436	0.053069	0.0208616	0.0157509
AGGTCGGGGTATC	0	0.0147881	1.30822e-05	0.00010644	0.0817914	0.029762	0.0116674
ATGCTAGGGTTAG	1	0.00892449	0.012436	0.000819343	0.0569265	0.00134118	0.0135736
GTCCGCGGGTATC	0	0.0161845	6.77748e-05	0.000153121	0	0.0865896	0.018393
TTCTATGGGTGCT	0	0.0433066	0.110633	0.0644993	0	0.0134006	0.0451156
GTGGATGTTGCGA	2	0.121024	0.140365	0.135364	0.11983	0.00623706	0.0520383
CGTACGGTTGGCT	0	0.0191148	0.379923	0.249087	0	0.184151	0.19888
CCATGCGTTGCGA	0	0.0183537	0.000259187	0.000580913	0.0933391		0.0264883
TATATAGAACGCT	2	0.0915507	0.14563	0.132594	0.21677	0.155633	0.061504
ACCCTAGCCAATC	2	0.0600992	0.0467085	0.0483933	0.106248	0.00919165	0.0509154
TCGTATGCCACGA	0	0.0116453	1.44769e-05	7.98337e-06	0.0518738	0	0.0124088
ATTCGAGGGTATA	0	0.0408407	0.0633484	0.113041	0.124029	0.174486	0.0233214
TAGTGCGGGTATA	0	0.0117114	1.96857e-05	1.4519e-05	0.0497006	0.000594314	0.00798933
CGACATGGGTCGC	0	0.0120317	9.48711e-05	5.71159e-05	0.0769838	0.00451836	0.0143074
TCTCTAGTTGGCG	1	0.013346	0.0594313	0.0244773	0.0532443	0.00808175	0.0260552
GGTCTAGAACGCG	0	0.0201252	3.92853e-05	0.000116849	0	0	0.0122049
TTAGATGAACGCG	0	0.0146845	8.1207e-05	5.51067e-05	0.0829622	0	0.0138318
CATCGCGAACATA	3	0.0084138	0.0755304	0.0341459	0.119923	0.0055027	0.0214459
GACCGAGCCACGC	0	0.0945664	0.00019478	0.000147402	0.112766	0.0120287	0.0182112
CTCTTATTTGCGG	27	0.63277	0.709536	0.345264	0.603694	0.27907	0.412368
ATTAAGTGGTTAA	1	0.0156801	0.214243	0.154081	0.159137	0	0.0428065
AGCCTATGGTTAA	2	0.0706214	0.0356793	0.0387762	0.105795	0.00744264	0.0317011
ACTGTATTTGCGT	1	0.0150936	0.0472831	0.0605665	0.145812	0	0.0209709
CTTGATTGGTCGT	2	0.0605322	0.0517092	0.047267	0.111293	0.0791826	0.0447246
GAATCGTGGTCGT	0	0.0326466	0.000133234	0.000291517	0.108779	0.00565494	0.0300927
CCGCATTGGTGCA	0	0.00928551	0.000124088	0.000194852	0	0.00518177	0.0185668
AACACGTCCATAC	0	0.0195559	8.4647e-05	1.36227e-05	0.107018	0.119789	0.0137541
CGTCGCTCCACGT	0	0.0195075	0.114941	0.107814	0.106777		0.0204028
CGATCGTCCAGCA	0	0.0184679	5.55907e-05	0.000271785	0.0697177	0.0128078	0.00957406
CGAACGTAACATG	0	0.104558	0.00016615	7.8236e-05	0.123559	0.0477107	0.0241824
GATGGCTAACTAC	1	0.0110587	0.0453483	0.0394367	0.0808868	0	0.0328901
TCCTTATTTGGCT	0	0.00724963	6.2571e-05	0.000164844	0	0.00509265	0.0103537
TAATGCTTTGGCT	0	0.0107422	3.47916e-05	1.44139e-05	0.0410625	0.00288151	0.00787326
ACTACGTTTGCGA	0	0.018198	0.0354305	8.87018e-05	0.0787039	0	0.0207777
GCGAGCTTTGTAG	0	0.00639277	0.000217528	4.10326e-06	0	0.0141366	0.0184998
ATTGTATGGTTAG	0	0.0187293	2.76447e-05	5.47353e-05	0.0505414	0.0149563	0.0101806
AGGAATTGGTATC	2	0.146779	0.0340825	0.0236407	0.110812	0.01603	0.0442646
GCTGCGTCCAGCT	4	0.398841	0.176128	0.224021	0.376086	0.355241	0.125047
ATGCTATAACTAG	0	0.0171818	5.45247e-05	0.000120583	0.110662	0	0.0130654
AGAACGTAACATC	0	0.013842	5.87049e-05	1.1142e-05	0.0530004	0	0.0161086
CTCTATTAACATC	0	0.0179596	0.000100789	5.80725e-05	0.0933821	0	0.0210238
CTGTTATTTGATA	0	0.0115544	0.000150554	0.000174859	0	0.0751574	0.014295
GGTCCGTTTGCGC	13	0.642279	0.674009	0.648746	0.730589	0.214012	0.382201
TCGAGCTGGTGCG	0	0.0195056	0.000117011	4.78186e-05	0.117222	0.0234595	0.0160171
CGAGCGTGGTCGC	0	0.00955418	0.000136088	0.00026819	0	0.00213188	0.0145559
TGGCCGTCCAGGC	0	0.0193151	0.000713184	8.34218e-05	0.106777		0.0219417
GAGGATTCCAATA	2	0.0650588	0.117177	0.0698692	0.11011	0.00451755	0.0654305
ATACTATCCATAT	0	0.0519956	8.79365e-05	0.000291926	0.108989	0.0920073	0.0130007
GAAGGCTAACGCG	1	0.0470781	0.0688388	0.0618993	0.0611695	0.0377947	0.034588
TGATGCTAACGCG	0	0.0660952	0.829517	0.69864	0.250874	0.228853	0.111048
GGCCATTAACTAT	0	0.0191026	0.000153429	1.65074e-05	0.102715	0	0.0124647
GATACGTAACATA	5	0.263156	0.180315	0.156996	0.297581	0.24395	0.12274
AAGTAAAGAGGTT	0	0.0260579	0.000149226	0.000401663	0.116095	0.146786	0.0202873
GCTCTTAGGAAGG	2	0.0275302	0.0855446	0.0677251	0.193449	0.0192956	0.0346359
ATCTCCAGGAGGG	5	0.411005	0.628391	0.509327	0.646961	0.40334	0.326157
ATGCCGAGGAAAA	0	0.00561074	0.000138617	0.000166695	0.0496906	0	0.0166439
CTAAGGAGGATTT	0	0.011746	1.1271e-05	6.4776e-06	0.0831071	0	0.00963061
TCGCGAGAAGGGG	0	0.0497483	0.000116124	0.000647973	0.0912027	0.145087	0.0298058
CCCCGGATTCCCC	0	0.0127222	0.0143456	0.000427206	0.0532586	0.00141568	0.0233435
AGTTCCATTCAAA	0	0.0319277	0.102999	0.0720376	0.145741	0.121298	0.0203189
GGTGTTATTCAAA	0	0.0201252	0.000236755	0.000177365	0		0.0335199
ATAATTATTCCCC	0	0.0938928	0.000191189	0.000266514	0.250666	0.90014	0.0356863
TGTCCCACCTTTG	0	0.0182231	3.03346e-05	0.000109204	0.0933749	0	0.0275016
GAATGGAGGAAAC	1	0.0708382	0.265766	0.280519	0.210645	0.128057	0.124739
TTGATTAGGATTG	0	0.012178	2.52137e-05	0.000160311	0.0740069	0.0621071	0.0126882
CTAGGGAGGAAAC	0	0.052584	0.000130825	8.04323e-05	0.190407	0.00262314	0.0151028
TATGTTACCTCCT	0	0.00653513	1.72666e-05	0.00010805	0	0	0.00838239
CCAAGGAGAGTTC	0	0.0605504	0.51391	0.518243	0.219322	0.0158519	0.0565899
CCAAGGATTCTTC	1	0.0126816	0.0479519	0.0336164	0.108983	0.00115905	0.029793
TTGGCCAGGAGGC	0	0.059221	0.205724	0.163576	0.133281	0.343055	0.0413918
TTACAAATTCAAT	2	0.167088	0.599566	0.592123	0.267932	0.00956586	0.137893
CGGATTCCTCCCC	0	0.0128696	6.52051e-05	9.85372e-05	0.053048	0	0.0217232
CTGGAACCTCTTT	3	0.0939035	0.230746	0.27744	0.0943198	0.355753	0.0814148
CCGGCCCCTCCCC	0	0.0168504	0.000126663	3.28567e-05	0.107018	0.049763	0.0135253
CGCTTTCCCTAAA	0	0.0113119	6.17688e-05	0.000253425	0	0.020667	0.0116846
GTCTTTCTTCAAA	0	0.118415	0.0984146	0.0649108	0.197301	0.00415758	0.0353347
TACGTTCAAGGGT	0	0.0798102	0.210842	0.39653	0.174836	0.309722	0.0459054
ATCGAACAAGGGT	3	0.0101679	0.146874	0.141505	0.266484	0.0102279	0.0692658
TTGAGGCTTCGGT	0	0.0184012	0.000149254	0.000128347	0.0933391		0.0253837
CCCCCCCGGACCA	0	0.015727	0.000125205	0.000145163	0.0678154	0	0.0137046
CGACCCCGGAACT	0	0.014584	2.56677e-05	1.1176e-05	0.0747558	0	0.016112
CCACTTCCTCTTA	1	0.0138122	0.129661	0.109451	0.110572	0.0165676	0.0218559
TAGACCCCTCTTA	0	0.0112251	5.61865e-05	0.000118483	0	0.00957802	0.0166401
TCTAGGCCTCTTA	0	0.0119086	9.00978e-06	5.11669e-05	0.0533226	0	0.0078712
GGATAACAAGGGC	0	0.0172154	0.000177709	0.000141486	0.0704082	0.11812	0.0197084
TTAAAACAAGGGC	0	0.0147993	0.000111138	0.000125049	0.115512	0	0.0158611
GCGCGGCAAGGGC	3	0.17333	0.389699	0.43394	0.436704	0.00907902	0.15461
GGTCTTCTTCAAT	0	0.0183613	0.000103901	4.96223e-05	0.0933391		0.0173977
TTAAGGGGGAAAA	1	0.0315287	0.0490945	0.0510178	0.167005	0.108852	0.0254729
GAACTTGTTCGGG	0	0.0158665	0.00014648	5.33258e-05	0.0933749	0	0.011266
GGACCCGTTCGGG	1	0.0788726	0.0384634	0.00480046	0.197226	0.0128762	0.0246938
ACTTCCGAAGTTT	0	0.0184746	0.354064	0.354118	0.0658928	0	0.0323197
ATCAAAGAAGTTT	0	0.0223155	0.200834	0.00868429	0.0700833	0.108967	0.0388718
GAATCCGGGAAAC	1	0.196668	0.214782	0.20852	0.365613	0.536161	0.0976287
GGCCGGGGGAGGT	0	0.0106698	0.000103528	8.10221e-05	0.044261	0.0236107	0.0100357
GGGGAAGTTCGGT	2	0.0133198	0.546276	0.334921	0.249995	0	0.127613
GCCTGGGTTCGGT	16	0.624816	0.552853	0.451998	0.684739	0.37065	0.359125
ATTCTTGAAGAAC	0	0.0156977	3.09732e-05	6.22937e-05	0.0564476	0	0.0117398
AAAGAAGGGAAAG	0	0.0744588	0.0951305	0.0389863	0.219234	0.325514	0.0252136
CGCCCCGGGAAAG	1	0.0398268	0.0184948	0.000181495	0.134543	0.00452902	0.0215668
AATCAAGGGAAAG	0	0.0909796	0.150453	0.196415	0.18513	0.288622	0.0751994
TAAGCCGTTCAAG	0	0.0563154	0.103198	0.00337373	0.116856	0.170423	0.033699
CGGTGGGAAGCCT	1	0.0369564	0.113718	0.0690818	0.145629	5.17196e-101	0.0408132
CGGTGGGGGACCG	0	0.00923729	2.43896e-05	1.16795e-05	0.0372878	0	0.00966264
CAACTTGGGAGGC	0	0.219304	0.0777968	0.00134847	0.384316	0.845272	0.0623587
GATGTTGGGAAGC	0	0.0115652	6.39611e-05	3.78073e-05	0.0741604	0	0.00990746
CTAGGGGGGACGC	18	0.640116	0.754595	0.4965	0.716729	0.187861	0.484584
CCGAGGGGGACCG	0	0.0151843	0.00655239	0.205091	0.0933391	0.0572304	0.037203
GGTCCCGTTTTTT	0	0.0148098	3.77478e-05	2.14488e-05	0.0829337	0	0.0294204
TATGAAGTTCCCG	0	0.0140154	0.000189931	0.000140418	0.0828138	0.0627832	0.0141978
AACAAATTTCAAA	0	0.0133099	5.15945e-05	3.91913e-05	0.0829337	0	0.0172895
GACTGGTTTTTTT	3	0.0627119	0.00948277	0.00201267	0.100111	0.0164263	0.0216144
CTCTAATTTCCCC	1	0.110566	0.0391746	0.016844	0.22118	0.00720776	0.0251789
CGTCGGTGGACCC	0	0.0519036	0.169828	0.113972	0.124302	0.0138882	0.0448883
ATCCAATGGAAAA	2	0.0096946	0.0532261	0.0571061	0.155479	0	0.0300627
AATATTTGGACCC	0	0.125192	0.212776	0.21989	0.236704	0.512795	0.0530089
GGCCGGTGGAAAA	0	0.0157366	0.000262345	4.56779e-05	0.0930257	0	0.0157887
TTACTTTAAGGGG	0	0.0181318	0.000284609	0.0910986	0.0933391		0.0295282
GCAGTTTTTCAAC	0	0.0311586	2.59464e-05	0.000208185	0.116625	0	0.0222484
ACGCCCTGGACCA	0	0.0173903	0.000127281	2.12719e-05	0.0958566	0.00312321	0.0102082
GATACCTGGAAAC	1	0.140411	0.109362	0.0764712	0.310584	0	0.0823316
GTGATTTCCTCCA	1	0.0605051	0.043536	0.0229003	0.161263	0.156299	0.025094
AAGTAATAAGGGT	1	0.127281	0.174337	0.155917	0.287303	0.00861827	0.0878831
ATAAGGTAAGCCA	1	0.0618406	0.204543	0.144875	0.210006	0.000438717	0.0677681
CCATAATTTCTTC	0	0.0158645	0.100102	0.00250643	0.0678116	0.00059985	0.0533755
TTACGGTCCTCCT	2	0.00700166	0.0196809	0.00140869	0.0642112	0.00794363	0.00867816
GCTGAATAAGCCT	4	0.241299	0.297624	0.255314	0.326788	0.325624	0.110003
GTTGCCTTTCAAT	0	0.0546158	5.8949e-05	0.000263895	0.111172	0.715428	0.0173551
GAATTTTTTCCCG	0	0.0139012	0.000122275	0.000142027	0.0674593	0	0.019841
CGATGGTTTCGGC	1	0.130179	0.297024	0.18524	0.280256	0.0405897	0.0874488
CTCGCCTTTCTTA	0	0.0222183	2.50471e-05	0.000499179	0.0858441	0.000200989	0.0139589
TCTGTTTGGACCG	0	0.0202959	9.95312e-05	9.59391e-05	0.107018	0	0.0262444
CCTAGGTGGAGGC	0	0.0933998	0.0297168	0.0232854	0.115191	0.0442965	0.039887
ATTCTTGAAGGTT	0	0.0296061	0.000338142	0.000223208	0.124517	0.00975839	0.0188047
GCCTAAAGGATGG	0	0.0101331	7.7492e-05	9.73018e-05	0.0532586	0.00324562	0.0139491
GCCAGGATTCCAA	0	0.0174245	0.000123424	2.94739e-05	0.0829238		0.0127133
CCACTTATTCTGG	0	0.0320499	0.000107434	0.0450016	0.0757883	0.157264	0.0159917
ATGCCCATTCTGG	1	0.0262119	0.445339	0.66691	0.218631	0.0236509	0.125669
CGCGCCATTCCAA	0	0.0192385	8.5636e-05	5.81185e-05	0.0727512	0.00868033	0.0119534
TCCTTTATTCTGT	2	0.00765135	0.0768156	0.0276506	0	0	0.0372762
AGGCAAATTCGTG	0	0.00868186	4.25501e-06	6.58237e-05	0.0544305	0	0.00805207
GAGGTTATTCGTG	0	0.0139878	6.10137e-05	0.00068062	0.0726078	0.0089648	0.0154735
ACCCAAAGGAACT	0	0.0120812	0.0703566	0.000745151	0.0783826	0.0258609	0.0178793
TGGTTTAGGAACG	0	0.00775232	0.000157393	0.000234664	0	0.0024304	0.0183184
GCGGTTAGGACAT	1	0.14631	0.11881	0.078976	0.233323	0.357748	0.0672567
CGTAGGATTCGTA	0	0.00576912	0.000198067	5.4146e-05	0	0	0.00860567
GAGTAAATTCTGC	1	0.0581895	0.127997	0.166728	0.174822	0.00168729	0.0638125
GTACGGATTCACG	1	0.123888	0.046165	0.0308833	0.193593	0.0252914	0.0301074
AAGGCCCCTCACC	1	0.0140359	0.0126407	0.000619267	0.0652693	0.0105438	0.0179257
GTCGCCCCTCCAA	1	0.0157749	0.156224	0.136442	0.107018	0.0902195	0.0798268
GGGCTTCAAGGTT	0	0.154107	0.269469	0.375295	0.275126	0.664728	0.0980574
CGTCCCCAAGACC	0	0.0123539	0.000141391	6.04339e-05	0.0495134	0	0.00898541
TGATAACAAGGTT	0	0.020517	9.78666e-05	0.000287236	0.0690605	0.000678924	0.0320226
TTGTGGCTTCCAA	1	0.239418	0.2778	0.287058	0.388806	0.533659	0.0999202
AGAGAACTTCACC	16	0.471866	0.49609	0.419471	0.681499	0.204668	0.247117
GAGACCCGGATGG	0	0.0195525	0.000113841	0.000147379	0.106777		0.0248278
GCTCAACGGACAA	1	0.055511	0.028146	0.0150357	0.164751	0.12894	0.0208135
ATACTTCCCTTTG	1	0.0363459	0.03746	0.0389997	0.0675782	0.0191208	0.0266836
GTGGAACAAGGTG	0	0.0166601	0.153818	0.123253	0.093559	0.00178302	0.0188753
CTCCCCCAAGGTG	10	0.369815	0.33236	0.230759	0.395225	0.309974	0.151621
GCGTTTCAAGCAC	0	0.0181551	7.52651e-05	2.48604e-05	0.0933391		0.0298347
CGCAGGCAAGGTG	1	0.0614378	0.0657965	0.0606516	0.141254	0.215708	0.0239173
AAAGTTCTTCCAC	0	0.016989	8.72298e-05	1.91188e-05	0.093559	0	0.0138654
ATGGGGCTTCTGT	3	0.0303657	0.0485647	0.0388648	0.054341	0	0.0236725
GGAGGGCTTCCAC	0	0.0184122	0.000134128	1.25084e-05	0.0933391		0.0221064
TATCAACGGACAC	0	0.0380738	0.000184717	0.103835	0.21932	0.129045	0.0268132
CTAGGGCGGAACA	6	0.296069	0.46951	0.405056	0.624347	0.0147852	0.17712
GTAGCCCGGAACA	0	0.0154976	3.81408e-05	7.86459e-05	0.0693168	0	0.0403753
GCCCTTCAAGGTC	1	0.0659223	0.012771	0.0262353	0	0.124964	0.0176617
GTTCCCCAAGGTC	1	0.0159818	0.0569755	0.000178035	0	0.0391218	0.039746
TAAGTTCAAGGTC	3	0.13789	0.228324	0.22026	0.320574	0.193541	0.137614
CGCCTTCAAGGTC	1	0.181055	0.999646	0.782929	0.313225	0.158669	0.1647
AATGCCCAAGTGA	1	0.0508479	0.246141	0.188349	0.249745	0	0.0532377
TACATTCTTCGTC	1	0.103952	0.0879648	0.0634115	0.181495	0.156336	0.046565
CTACTTCTTCGTC	2	0.0162543	0.0662409	0.0386846	0	0.0798241	0.0364989
CGCATTCTTCTGA	0	0.0281756	0.00319122	0.000515624	0.0837765	0.0101115	0.0129315
TTATCCCTTCGTC	0	0.0177097	0.000206306	6.33217e-05	0.0746083		0.0144746
GAGAGGCCTCACG	1	0.180111	0.3719	0.335845	0.296511	0.655256	0.107403
GCTGTTCAAGTGC	1	0.00880147	0.00795714	0.00030461	0.0714959	0.00514031	0.0159744
GCTGCCCAAGCAT	0	0.0186438	3.44961e-05	7.22562e-05	0.103034	0	0.0122692
TGCTAACAAGCAT	0	0.0107649	5.95551e-05	0.000129853	0	0.00531372	0.00846665
CGTGGGCTTCGTA	0	0.0148878	0.0294651	6.14669e-05	0.0735729	0.0827775	0.0241189
GAGGAACTTCCAT	0	0.0152823	3.51328e-05	7.66293e-05	0	0.00625687	0.0147946
ACGGTTCTTCCAT	2	0.104959	0.229798	0.277329	0.250215	1.24265e-80	0.0806396
CCGTTTCTTCGTA	1	0.133421	0.0373932	0.0538745	0.225138	0.0735334	0.0391837
TATGTTCTTCTGC	0	0.0162974	0.0124641	0.00112258	0.0354369	0.0693727	0.0145238
CGTGTTCGGACAT	0	0.0427314	2.47543e-05	0.0250875	0.0914021	0.052221	0.0281811
GGATGGCGGCCAT	0	0.0161673	0.0001114	1.30382e-05	0.0825563	0.0275231	0.0128377
GGCTCCCGGAGTA	4	0.0203232	0.109996	0.0833506	0.277916	0.0143446	0.0621774
TTTTAAGGGATGG	0	0.00857036	9.46633e-05	0.000540166	0	0.00703196	0.0174893
CCCGGGGGGAGTT	0	0.011644	3.07974e-05	9.67712e-06	0.0491374	0	0.0135707
ATTAGGGGGACAA	0	0.099729	0.0542326	0.000203681	0.215181	0.00795828	0.0583597
CTTGTTGTTCGTT	1	0.0184328	0.264978	0.16247	0.194271	0	0.0496736
TGACTTGTTCACC	0	0.0201252	1.91721e-05	4.47733e-05	0		0.0207802
CGCAAAGTTCGTT	1	0.0625511	0.151901	0.244824	0.139829	0.0155871	0.108639
TGCCCCGAAGCAA	3	0.0818134	0.290266	0.311039	0.407347	0.186789	0.0981422
ACCGTTGAAGTGG	1	0.0593503	0.150561	0.11265	0.150761	0.00149735	0.0670037
TATAGGCTTCGTT	0	0.0149429	1.20163e-05	2.1501e-05	0.0747616	0	0.0128504
AACCCGAAAGGTA	0	0.021182	0.0381074	0.0743778	0.115599	0.00587888	0.0342474
GACTTTGTTCCAC	0	0.0167562	2.10521e-05	1.81556e-05	0.107018	0.00242243	0.0126916
CTTGAAGAAGGTG	0	0.022768	5.0255e-05	2.96962e-05	0.0833622	0.00467305	0.0229934
TGGCCCGAAGCAC	1	0.0522666	0.0683612	0.0683137	0.133544	5.01336e-108	0.030211
AGTCCCGAAGCAC	0	0.190981	0.175039	0.324382	0.236288	0.100421	0.116752
CTCACCGCTCGTG	4	0.10867	0.0525654	0.0442113	0.108324	0.0980503	0.0443513
CGGTTTGGGAGTC	1	0.0178163	0.0485801	0.0297237	0.194686	0	0.0153835
GGACTTGGGAGTC	0	0.0192729	0.000276501	0.000128557	0.106777		0.0299902
TGGCGGGTTCCAG	0	0.0089686	0.000109462	8.71386e-05	0.0595	0.0121973	0.0109845
GAAACCGAAGGTC	0	0.0192122	0.000112608	0.000733937	0.106777		0.0109057
ACTTTTGAAGTGA	1	0.0588171	0.132197	0.0986709	0.133767	0.19959	0.0385163
AGTGGGGGGAACG	1	0.0291891	0.0560971	0.0874262	0.121365	0.00530025	0.052955
TTACGGGGGAACG	0	0.0201252	7.87259e-05	0.000732695	0		0.0196831
GGCATTGGGAACG	0	0.157796	0.341048	0.407539	0.341527	0.239667	0.110695
TATTAAGGGAGTA	0	0.163444	0.192467	0.204184	0.22256	0.184867	0.0772351
GAACCCGTTCGTA	2	0.0927753	0.0624462	0.0711908	0.128562	0.000457632	0.0537419
ATCTAAGTTCTGC	0	0.0152925	0.0735097	0.0533804	0.0975355	0	0.0327997
TTACAAGTTCTGC	1	0.0317789	0.0649126	0.0696784	0.144788	0.00786697	0.0410213
GCGCTTGTTCGTA	0	0.0133896	2.37204e-05	2.73329e-05	0.0547866	0	0.0116616
GACACCGAAGACG	0	0.0282555	0.0594323	0.0489487	0.0864015	0.00968057	0.0541138
CCTCCCGAAGGTA	4	0.121345	0.212249	0.269796	0.126205	0.0690725	0.0986979
CTCGACGAAGGTA	0	0.018338	3.76393e-05	9.2362e-05	0.0933391		0.0169808
GCTTCCTTTCGTT	0	0.0190873	5.41493e-05	5.21368e-05	0.106777		0.015312
TATGTTTGGATGG	0	0.00846155	2.58994e-05	1.34989e-05	0.0671928	0	0.0138735
TCCGTTTAAGCAA	0	0.0383086	0.0334421	0.00077417	0.110887	0.463309	0.0194246
CTCTGGTAAGCAA	1	0.044882	0.0976548	0.215596	0.175442	0	0.0399507
GCGTGGTAAGGTT	0	0.0156087	3.32998e-05	3.12647e-05	0	0	0.00898815
AGCGTTTAAGCAA	0	0.0499734	0.0972256	0.0330792	0.125314	0.253229	0.0426916
TCGATTTAAGTGG	0	0.00975176	0.000198269	0.000187626	0	0.0067729	0.0127121
GATGAATGGAGTG	2	0.113965	0.295102	0.276701	0.203817	0.00340071	0.107309
TTGAGGTCCTACA	0	0.0131922	0.000104707	0.000127706	0.0746797	0.0856713	0.0167359
TGTCGGTCCTTGT	0	0.0680299	0.112939	0.0761816	0.107143	0.629266	0.0371356
GCTGGGTCCTGTG	0	0.012148	0.0834313	0.000208555	0	0.075513	0.0134537
CTTAGGTAAGGTG	4	0.0931234	0.14689	0.149672	0.244255	0.00474868	0.0777441
CTGTTTTAAGGTG	1	0.0590977	0.332655	0.305064	0.194415	0.228592	0.104424
TAGTGGTAAGCAC	0	0.0170805	0.000215857	2.36922e-05	0.0935598	0	0.0177401
ACGGAATAAGGTG	3	0.13639	0.242696	0.296425	0.288554	3.65598e-157	0.0926292
AATGCCTAAGGTG	6	0.565416	0.747071	0.551531	0.693043	0.360504	0.321996
GTCTGGTTTCGTC	0	0.0131179	0.00024266	0.000479253	0.0829337	0	0.0164174
AAATGGTGGAGTC	1	0.0148	0.29853	0.225266	0.133531	0.00804142	0.0390629
AGGTCCTCCTCAG	0	0.0126638	3.34675e-05	0.000109423	0.0738193	0	0.0165677
CCACTTTAAGGTC	0	0.0170061	0.000301499	0.000433928	0.0746036		0.0186963
GAAAAATAAGGTC	0	0.0143076	5.45071e-05	0.000521572	0.0758921	0.097463	0.0345885
CTAGGGTAAGGTC	1	0.0555946	0.888646	0.574052	0.194427	0.0056166	0.146126
AGCAAATTTCACG	1	0.0177224	0.0661787	0.077184	0.17485	0.00582206	0.0436232
TGGTAATGGAACG	1	0.0171639	0.513274	0.368338	0.133737	0	0.137139
GCGGCCTAAGGTA	0	0.0193212	0.000116711	0.00017057	0.106777		0.0152959
AAGCCCTAAGGTA	0	0.171567	0.0329106	0.00325448	0.272945	0.327308	0.039742
CTTTGGAAAGGTT	2	0.0979324	0.255556	0.222487	0.21298	0.00583193	0.0980268
TCCAGGAAAGGAA	0	0.0201252	3.05324e-05	0.000218934	0		0.0190244
ATACTTAGGACTT	2	0.207126	0.192591	0.184519	0.200618	0.160085	0.0671545
AAGACCAAAGACA	0	0.0172523	1.57329e-05	9.74325e-05	0.0852147	0	0.0156306
TCTGGGAGGACTG	1	0.118915	0.291145	0.421641	0.196388	0.0319719	0.0993109
GGCTAAAGGACTG	1	0.0445555	0.0254501	0.054145	0.0870813	0.00642559	0.0323591
AGCGTTACCTTCT	0	0.0712659	7.86435e-05	0.000245229	0.131765	0.102594	0.0165884
CGACCCATTCCTC	0	0.0110404	1.05802e-05	8.4777e-05	0.0679344	0	0.0110138
TAAGTTAAAGTCG	0	0.0166412	1.50912e-05	0.000134803	0.107018	0	0.0134034
TATATTACCTTCG	1	0.0227576	0.181814	0.121429	0.160509	0	0.0353236
TAGGCCAGGAAGC	2	0.0482562	0.191516	0.0892165	0.171108	1.29066e-15	0.0874293
TGCGAAATTCGAT	0	0.0171474	5.43401e-05	6.84921e-05	0	0.0521661	0.0176007
TGCGGGCAAGTCC	1	0.118553	0.105526	0.0914054	0.195659	0.0743019	0.0459958
TTCGTTCCTCAGT	0	0.0223707	0.0464099	0.0450244	0.0505878	0.00641765	0.0314928
GGCAGGCCTCGAC	8	0.217075	0.306457	0.241663	0.271979	0.12896	0.171854
CGTTGGCTTCTCA	0	0.0596725	0.0462306	0.164616	0.145619	0.305246	0.0296599
ATGATTCGGAAGT	2	0.140463	0.227645	0.191675	0.304326	1.03748e-19	0.0706231
TGCAGGCGGATCA	0	0.0201252	4.05708e-05	2.52353e-05	0		0.0167759
TCCCTTCAAGCTC	0	0.0194167	0.00647676	0.00591277	0.106777		0.0172261
TCGCGGCAAGCTA	1	0.125849	0.221513	0.305288	0.196373	0.124167	0.0460581
GAGGCCCTTCCTA	0	0.118672	0.0483871	0.0182622	0.173829	0.0713845	0.038162
CCACGGCGGATCG	0	0.0201252	5.5438e-05	0.000439805	0		0.0177268
CCCAGGGGGATCC	0	0.0338914	9.40891e-05	0.000133463	0.128829	0	0.0177458
AACTGGGTTCCTT	0	0.0128579	0.000537062	5.52968e-05	0	0.0827787	0.0119085
CTCCCCGGGATCA	1	0.0402416	0.0596308	0.0441907	0.145688	5.53641e-12	0.0444599
GTTCAAGAAGTCA	0	0.0147393	4.05409e-05	5.9175e-05	0.0746393	0.0589618	0.0126367
TTAAGAGAAGGAC	1	0.0328796	0.00415993	0.000495631	0.0903922	0.0216925	0.0186728
GATGGGGTTCAGA	1	0.0207533	0.00577724	0.0121397	0	0.0540255	0.014372
GAGGAAGTTCGAT	0	0.0551445	0.00014468	9.27591e-05	0.124754	0.892986	0.0231456
TGGAGGGAAGTCG	0	0.0181482	0.000190097	2.96798e-05	0.0933391	0	0.0151835
TCACGGGAAGCTA	1	0.109006	0.0929517	0.0607396	0.215791	0.259285	0.0456677
AGGATTTCCTCTT	0	0.0118014	0.000125554	4.88122e-05	0.0746036	0	0.0183409
CGTTCCTGGAGAC	0	0.0132795	0.0284469	0.000686536	0	0.0525313	0.0317303
AAGAGGTGGAAGT	0	0.0172126	9.32448e-05	0.000984082	0.0829337	0	0.0177767
TCTCGGTGGAAGT	1	0.0637794	0.251606	0.202429	0.21883	2.69371e-135	0.0617785
TACCGGTAAGAGT	5	0.14453	0.130962	0.113452	0.173131	0.101547	0.0728191
ACCGAATGGAAGA	0	0.0161407	1.62616e-05	0.000153236	0.106777	0.042483	0.018751
GTTCGGTCCTTCG	0	0.166557	0.113498	0.161366	0.341752	0.062896	0.0498874
CGGATTTAAGCTA	2	0.0703452	0.290457	0.228359	0.347045	0.0269372	0.0981076
TGGCGGTAAGAGC	11	0.61011	0.50437	0.419485	0.616478	0.323924	0.231647
CCATTTTAAGCTA	2	0.140312	0.47004	0.428664	0.20469	0.724174	0.0861031
CTCCTTACCTTAA	2	0.0763012	0.0627954	0.0565999	0.160623	0.215647	0.0201863
CGGCGGATTCTAA	3	0.0612471	0.0416823	0.0524389	0.139154	0.0760093	0.0353858
ATGAGGATTCGCC	3	0.0102467	0.340577	0.328342	0.267111	0	0.137927
ACTCGGATTCCGG	0	0.0201252	2.00836e-05	3.60289e-05	0		0.0188107
CAAAAAATTCTAA	3	0.09896	0.487962	0.536478	0.316639	0	0.185214
GAAGGGACCTTAC	1	0.0524644	0.0297708	0.0286831	0.134254	0.00833328	0.0363962
GCAGCCAGGAGCA	0	0.0169797	0.000248168	7.83561e-05	0.0705039	0.0732393	0.0150357
GAGGCCAGGACGT	0	0.00994624	1.60391e-05	5.58202e-05	0.0533226	0	0.00911841
CAGATTAGGATAC	0	0.0170504	3.16154e-05	1.07978e-05	0.107018	0.0676062	0.0121492
TATCAAAGGAATG	3	0.176934	0.357113	0.534503	0.265655	0.0368147	0.193895
ATTGGGACCTTAG	0	0.0702766	3.83073e-05	0.000390888	0.107551	0.0472042	0.0356111
TTAGCCACCTTAG	0	0.011841	0.000135883	2.38647e-05	0.0829339	0.00943174	0.0106694
ATCGGGAGGAATC	0	0.0131402	1.51198e-05	2.92031e-05	0.0834598	0.0660708	0.0121174
GTGCTTATTCATC	2	0.0265801	0.111574	0.131831	0.108001	0.00158056	0.0705064
GTATTTATTCCGA	0	0.0478112	0.102256	0.0871128	0.108104	0.174035	0.0405824
TCACGGAGGAGCG	6	0.338758	0.229369	0.194187	0.345452	0.434966	0.103254
CAGACCATTCCGC	0	0.0135265	3.35763e-05	3.89597e-05	0.0573236	0	0.0139047
ATCGTTATTCATA	0	0.0350696	8.25454e-05	0.00102368	0.080928	0.219367	0.0178929
CGGTAACCTCATT	0	0.122482	0.0155556	0.0144892	0.274901	0.267643	0.0355789
CCTGGGCCTCTAA	0	0.0127728	0.016213	0.000186113	0.0813901	0	0.0132747
AAAATTCAAGTAA	0	0.0201252	0.000140104	4.90711e-05	0	0	0.0182302
GTGGGGCAAGGCC	2	0.0386083	0.081264	0.0749519	0.195503	0	0.0298161
CGTTGGCAAGCGG	0	0.0195081	0.000149848	2.64599e-05	0.106777		0.0256891
GAAACCCTTCTAA	0	0.084741	0.042427	0.0776359	0.136593	0.305676	0.0291259
CCTCGGCTTCCGG	0	0.0201252	0.000456227	1.55277e-05	0		0.0240609
TATGAACTTCATT	0	0.0638341	0.1591	0.0998134	0.128434	0.0854417	0.0575451
TAACCCCGGAATT	0	0.0820484	8.14394e-05	0.000154025	0.124436	0.789794	0.0204838
CGTCAACGGAGCC	0	0.0114686	8.84707e-05	3.91795e-05	0.0495113	0.0515203	0.0177615
ATGCCCCGGAGCC	0	0.0166694	0.692549	0.670221	0.0746036		0.173206
GCTGTTCGGAATT	2	0.3455	0.355764	0.24594	0.351598	0.0291835	0.120709
GTATCCCGGATAA	0	0.026513	7.78754e-05	8.64572e-05	0.116625	0	0.0200631
ATGATTCCTCGCA	2	0.111666	0.134565	0.103362	0.194303	0.0132515	0.0685977
TTCAAACCTCCGT	0	0.008336	0.000120135	5.44856e-05	0.0532964	0.0278722	0.0104001
TCTGGGCAAGCGT	0	0.0164517	4.54012e-05	0.000414191	0.092793	0	0.017
GACCTTCTTCTAC	3	0.106193	0.0721633	0.0912619	0.162301	0.0540537	0.041048
AAGTTTCTTCTAC	1	0.0202428	0.209529	0.162438	0	0.145	0.0699876
ACTGCCCGGACGT	0	0.0149311	7.57828e-05	0.000151731	0.0829238	0.0968672	0.0146602
TTAACCCGGAGCA	0	0.0178083	8.22939e-05	6.38972e-05	0.0830859	0.00167286	0.0195298
TATACCCCTCGCT	0	0.063448	0.233175	0.200613	0.124245	0.192142	0.020698
GCACTTCAAGCGA	0	0.0141904	0.000117417	0.000178008	0.0935592	0.0103612	0.0113376
TCGGAACAAGATC	0	0.0188755	0.000207831	5.68298e-05	0.082953	0.117862	0.0126854
CCAGTTCTTCATC	1	0.0132435	0.150548	0.0564179	0	0	0.0394982
TAGGAACGGACGA	1	0.0665247	0.222202	0.166148	0.205533	0.016165	0.050511
ATTCCCCCTCCGC	0	0.00791965	0.000204886	6.72945e-05	0	0.00439008	0.016028
TCACTTCAAGGCG	2	0.0135679	0.455813	0.262059	0.250101	0	0.0914334
ACTCTTCTTCATA	2	0.114457	0.0800408	0.0557285	0.118431	0.0784454	0.0723652
GTTTTTCGGATGC	0	0.0140457	0.0349234	5.60712e-05	0.0831349	0.070523	0.0184223
CTTTCCCGGACGC	0	0.0879852	3.60687e-05	0.000617227	0.250773	1	0.03711
CAGGCCCGGACGC	0	0.0366244	0.000124658	0.000365296	0.0848487	0.150077	0.017901
CCGCGGGAAGTAA	5	0.235957	0.464564	0.296464	0.384423	0.292449	0.212117
TAATCCGGGATAC	0	0.0457883	0.153651	0.130655	0.104698	0.492619	0.0311518
GCTAAAGAAGCGT	1	0.0200227	0.00909973	0.000626959	0.134455	0	0.015216
AAATTTGCCTGCA	1	0.0542659	0.14753	0.312864	0.16844	3.56923e-48	0.0865234
CTGTTTGTTCGCT	1	0.0277188	0.0687026	0.0721781	0.0564229	0.00305625	0.0318072
CTATGGGTTCTAG	11	0.442669	0.530843	0.628487	0.633097	0.237501	0.287983
GAAGTTGGGACGC	0	0.0191868	0.00021196	4.46779e-05	0.106777		0.0276929
ATTATTGTTCTAT	0	0.264365	0.255832	0.205218	0.256965	0.244255	0.134849
ATCGTTGTTCTAT	1	0.074816	0.0555189	0.0501085	0.174923	0.0199326	0.0439295
GTTCTTGCCTTAT	1	0.109745	0.0445883	0.0518186	0.144976	0.0581618	0.0439618
TATCGGTTTCCGG	0	0.0150435	0.0694243	0.000261435	0.0527923	0.0146058	0.00998954
TGTTTTTGAGATT	0	0.0158205	0.000106267	6.07425e-05	0.0747563	0	0.0135333
TACCAATGGACGG	1	0.0214898	0.025907	0.0100625	0.0578782	0.0201323	0.0257097
CTCATTTGGAGCC	1	0.0296141	0.0422043	0.0616899	0.0789415	0.155998	0.0146903
CCCGGGTCCTTAA	0	0.0365797	0.0859777	0.0963224	0.159241	0.00213893	0.0442563
ATCCCCTTTCTAC	0	0.11982	0.000121854	0.000511397	0.20148	0.447895	0.0492149
TCTATTTTTCCGT	0	0.0137831	0.00012722	8.69352e-05	0.0570884	0	0.02043
ATATGGTTTCGCA	2	0.00712799	5.95568e-05	0.000260133	0	0.00635887	0.0192097
GCAAGGTGGACGT	1	0.0312098	0.0364988	0.000547624	0.106895	0	0.0314741
AAAACCTAAGTAC	0	0.00942964	3.81531e-05	7.57306e-05	0	0.00515655	0.0154051
AACGGGTTTCTAG	0	0.012237	0.000135925	4.40413e-05	0.0532431	0.085361	0.0158976
CGATAATTTCGCT	0	0.0201252	0.000156811	1.51087e-05	0		0.014747
CTATCCTTTCGCT	1	0.0369165	0.102874	0.155387	0.122416	0.000423555	0.0422539
CCCCCCTGAGATC	0	0.0176656	0.000253793	6.09551e-05	0.0935595	0.000269163	0.01952
TGTCTTTGGAAGA	0	0.00811839	3.68311e-05	7.84146e-05	0	0.011934	0.0150701
GCATCCTGGAATC	0	0.0477669	8.93363e-05	4.17484e-05	0.112775	0.00323537	0.0172561
GTAGCCTGGACGA	0	0.0544889	0.304929	0.0646758	0.124755	1	0.0474864
GACTTTTCCTTAG	0	0.0460408	0.000173527	0.000296192	0.0760698	0.177577	0.0194669
ACAGTTTAAGATC	1	0.0274238	0.0493709	0.00419658	0.128855	0.00497542	0.0509285
CGAGCCTAAGTAG	0	0.105626	0.772758	0.489453	0.287633	0	0.110424
GCAGAATTTCTAT	4	0.106706	0.145653	0.182882	0.177878	0.0107631	0.096277
CGAGTTTGGACGC	0	0.0177058	0.000155826	2.95829e-05	0.0829238		0.0126566
CTATTTTGGAATA	1	0.0111392	2.65855e-05	0.000351619	0.0751641	0.0678704	0.0246065
TGATACAGGATTT	1	0.0303203	0.050688	0.0585565	0.112238	0.070453	0.032471
CGGCCAGCCTGGG	1	0.0228678	0.363444	0.312744	0.17194	0	0.0452168
ACTAACATTCTTT	0	0.0138346	0.0641146	0.00280463	0.0678073	0.114268	0.0475388
TTCGCAATTCCCC	0	0.0201252	6.74097e-05	2.76539e-05	0		0.0356171
GTGGCAAGGAGGT	6	0.380673	0.337119	0.34113	0.55524	0.161715	0.165686
CTGTCAAGGATTG	0	0.0202323	0.000244337	0.012047	0.106777		0.0204922
TCATTGAGGAGGT	1	0.0198028	0.122674	0.147158	0.168373	0	0.0257574
AACGCAAGGAAAC	0	0.0486896	5.56725e-05	8.81375e-05	0.172624	0	0.0209916
TAGGCAAGGAGTG	0	0.0128269	0.122587	0.0279683	0.0746176	0.0195353	0.0174545
CCTTACAGGATTG	0	0.0180949	0.000410844	0.000157291	0.0933563	0.109374	0.0219184
TATCTGAGGGAAC	0	0.0191913	5.93837e-05	7.6399e-05	0.106777		0.0204053
GCGATGAGGAAAC	1	0.0253063	0.0741069	0.0638353	0.138935	0	0.0275066
ACGTTGATTCTTG	1	0.0954615	0.0527687	0.0627125	0.0949309	0.0817309	0.0548457
TGTAGTAGGACCT	0	0.0182377	5.05737e-05	0.000161341	0.0933391		0.0275358
GGCTACAGGAGGA	1	0.103365	0.0221257	0.0146536	0.158019	0.0841371	0.0276511
AGTTACATTCTTC	10	0.108383	0.121064	0.129249	0.133214	0.0884806	0.0745781
TTGCGTATTCGGA	0	0.0127764	2.7974e-05	1.47803e-05	0.0825701	0.00657095	0.0139785
GGAACAATTCAAG	0	0.020685	0.012927	0.00884246	0.0482194	0.133441	0.0149785
TATTGTATTCGGA	0	0.00582223	1.50462e-05	3.26318e-05	0	0	0.0053095
CGGTGTACCTCCG	0	0.0174601	0.000146936	5.46774e-05	0.0933748	0.0942854	0.0141852
AAACGTAGGATTA	1	0.0144067	0.00659374	0.00116297	0.0734702	0.0264741	0.0206546
TCCCTGCAAGGGG	1	0.133583	0.128143	0.137918	0.176724	0.115624	0.101755
CTCCCACAAGTTT	0	0.0512729	3.54694e-05	0.000173927	0.0674656	0.0532833	0.0256586
CAGTGTCAAGCCC	0	0.0124975	4.51975e-05	2.1688e-05	0.0730682	0.00659643	0.00952543
ATGAGTCTTCGGG	0	0.0398627	0.000374985	0.000862808	0.0928079	0.147333	0.0221989
AATGACCTTCCCC	0	0.0209186	3.47571e-05	0.000251678	0.0750079	0	0.010715
CCCCTGCGGACCC	1	0.052139	0.15725	0.295725	0.171112	0.00561411	0.0720895
CTAGGTCAAGAAC	1	0.080912	0.197735	0.145922	0.129295	0.14575	0.0637699
AGCTGTCAAGTTG	2	0.00883354	0.0619919	0.0445052	0.0795297	0.0061518	0.0104488
AGAAGTCTTCCCA	0	0.0130644	7.36667e-05	0.000228035	0.0658829	0	0.0134155
TGCCACCTTCAAC	1	0.0248417	0.382119	0.129035	0.250708	0	0.0730114
GATCGTCTTCTTG	1	0.0109485	9.79759e-05	0.000136963	0	0.00806559	0.0189429
CGCGGTCGGAAAC	0	0.0201252	5.22894e-05	0.000257444	0	0.0922016	0.0171287
GCGGGTCGGAAAC	0	0.0144378	0.00010545	1.01104e-05	0.0825562	0	0.0155867
CCGAACCAAGGGA	0	0.0794003	0.12324	0.0789556	0.108736	0.151988	0.0239411
CTGATGCTTCTTC	1	0.136387	0.098473	0.0817333	0.21957	0.214168	0.0641371
CGTAGTCGGACCT	5	0.643325	0.857629	0.732234	0.902231	0.373012	0.435396
CTCTTGCGGAAAG	0	0.0458856	0.00010936	0.000106102	0.157763	0	0.0412649
GGCGTGCGGAAAG	0	0.0215127	2.51613e-05	4.96196e-06	0.108172	0.0110073	0.0107396
AACAGTCCTCAAT	0	0.0122622	0.0387896	0.0335738	0.0610532	0	0.0212728
TGTAACCCTCCCG	0	0.00863353	9.01816e-05	7.49908e-05	0	0.00471514	0.00995348
AGAAACCAAGCCG	0	0.0388067	5.25214e-05	9.24143e-05	0.0928079	0.147177	0.0664413
GACCTGCTTCAAT	3	0.0996926	0.0997061	0.0817767	0.287456	0.00999689	0.0492085
ATCGCACTTCAAC	0	0.0192572	0.000297255	0.000173646	0.106777		0.0128634
TGACACGGGAAGG	6	0.377009	0.532518	0.499367	0.590936	0.535071	0.247268
ATCGACGGGATTT	1	0.0719916	0.160658	0.11355	0.250811	7.85893e-134	0.0505453
CCCAACGTTCGGG	0	0.0170965	6.21542e-05	0.000203285	0.093559	0	0.0171404
CTCCCAGAAGGGG	0	0.0683506	6.08236e-05	0.000417508	0.145604	0.307527	0.0145817
GATCGGGAAGTTT	1	0.0595757	0.173853	0.150286	0.175938	0.0117684	0.0537652
TCCCACGGGAGGN	0	0.0320659	0.000134022	0.000309555	0.116491	0.00186301	0.021934
CTTGGTGTTCCCT	2	0.026175	0.0428982	0.0326	0.0922673	0.0243319	0.0335224
CGGTACGTTCCCT	0	0.00628083	5.23235e-05	2.6415e-05	0	0	0.00632011
ATCGACGTTCCCT	0	0.0137183	6.7638e-05	3.74251e-05	0.0831861	0.0586702	0.0121734
CATAGTGTTCTTC	0	0.0164182	6.15954e-05	3.56707e-05	0.0933757	0.0850564	0.0179074
GCTCTGGAAGGGA	0	0.0300977	3.12979e-05	3.46266e-06	0.133338	0	0.0168312
TTGTACGGGAAAT	0	0.014549	3.51226e-05	0.000259812	0.093409	0.00804188	0.0156904
ACACGTGAAGAAT	3	0.181572	0.709932	0.686485	0.311656	0.275627	0.238609
GCACCATTTCCCA	0	0.00678235	5.31299e-05	9.85223e-05	0	0.008238	0.0118984
TAGTACTTTCTTG	0	0.00844647	9.72194e-05	7.40668e-05	0	0	0.0101694
GTCATGTGGAAAC	1	0.0968626	0.157254	0.137672	0.189389	0.00331153	0.0728896
TTCCACTCTCCCA	1	0.0661462	0.0935606	0.0701144	0.106067	0.29239	0.0495756
ACCCGTTTTCAAG	0	0.0924278	7.38668e-05	0.000340912	0.151027	0.273272	0.0216413
GTTCGTTTTCGGA	0	0.0890885	0.251033	0.154688	0.218793	1	0.0446887
AGAGGTTTTCGGA	0	0.048439	0.000246497	0.000173625	0.133848	0.154055	0.0204606
GCGAACTTTCTTC	5	0.11936	0.123241	0.186566	0.104521	0.00177383	0.0780005
TAACGTTGGACCG	4	0.120806	0.121243	0.0898883	0.218774	0.148676	0.052591
CGGTTGTAAGCCG	4	0.276672	0.454581	0.37949	0.45597	0.198063	0.200741
GAGGCATAAGGGC	0	0.0196283	0.000316889	6.85937e-05	0.106777		0.0149403
AGTGGTAGGAACC	2	0.0147472	0.470207	0.535735	0.305839	0	0.142916
TGATCAAGGAGTT	2	0.199144	0.15109	0.140245	0.219048	0.332748	0.0965075
TTCTGTATTCACC	0	0.014504	6.52954e-05	2.55087e-05	0.0678498	0.0856542	0.0139338
GCGCGTATTCCAA	0	0.0111639	1.97202e-05	5.00138e-05	0.0533226	0	0.010446
GGAGTGACCTGTG	6	0.397222	0.442071	0.457328	0.491427	0.188755	0.217008
TAACTGAGGAGTG	0	0.016461	5.27309e-05	0.000164664	0.064868	0.0111968	0.0182808
TTTCCAAGGATGT	1	0.131484	0.090629	0.0981613	0.21199	0.15944	0.043129
GGATACAGGAGTG	0	0.0672372	0.000180192	0.00244941	0.134376	0.309129	0.0247068
TCGGCAATTCGTG	3	0.109903	0.30442	0.297604	0.206416	0	0.149043
GAATGAAGGAACT	1	0.0150347	0.0658498	0.0574679	0.127713	0	0.0211357
TTGTACAAAGTGA	1	0.099644	0.157354	0.201655	0.229209	0.0088748	0.0663961
TACTGTAGGAACT	1	0.0332536	0.0625919	0.0364349	0.115343	0.0121149	0.0407867
CGAAGTAGGACAG	1	0.0219437	0.155448	0.128825	0.106777		0.0133769
TGGGCAATTCTGA	0	0.022635	0.000302944	0.000422449	0.0932747	0.00804539	0.0164914
CAATCAATTACAG	1	0.0164026	0.560881	0.22409	0	0.109181	0.0580082
ACTAACATTATGA	0	0.01397	8.60316e-05	8.03433e-05	0.0620148	0.0602978	0.0109221
AGGTCAAGGAACG	1	0.0422068	0.12669	0.0870015	0.15869	4.40867e-60	0.0367107
GACCCAAGGAGTA	3	0.119843	0.137066	0.151574	0.218255	0.0294365	0.072105
TGCATGATTCCAT	1	0.0694715	0.029486	0.0265426	0.177355	3.06138e-34	0.0291136
GGAGTGCCTCCAA	4	0.410081	0.283135	0.445228	0.492464	0.344508	0.181389
TCTCACCTTCTGG	4	0.00869823	0.107613	0.199611	0.0897501	0.00318469	0.0520824
ACAGGTCCTCGTG	0	0.143077	0.012468	0.00272755	0.30595	0.921748	0.0196513
CGGGACCTTCTGT	0	0.0195553	0.00012907	0.000125901	0.0754158	0.00016676	0.0144148
GCCAACCGGACAC	2	0.0364383	0.0284133	0.000379753	0.0840875	0.113888	0.0232266
CCCAACCGAGTGT	2	0.0146794	0.0608728	0.112236	0.0909995	0	0.0163713
GCAGACCGGATGT	2	0.26149	0.455011	0.270544	0.458274	0.554217	0.215601
CTGAGTCGGACAT	0	0.0201252	3.39498e-05	8.12999e-05	0		0.0153075
GTAATGCGGAACA	4	0.237921	0.999775	0.998159	0.597741	0.238425	0.32128
GTATTGCGGAGTG	0	0.0714151	0.24845	0.868094	0.174817	1	0.0609583
CGCGACCGGAACA	0	0.0345779	0.0243533	0.0223063	0.0998781	0.0113437	0.0370031
TCGAACCCTCCAG	0	0.0183265	1.63352e-05	5.48061e-05	0.0435907	0	0.0103237
TAACCACAAGCAG	0	0.0168963	2.74634e-05	3.50199e-05	0.107018	0.0629024	0.0137458
ATCATGCAAGTGA	2	0.0210184	0.362926	0.156267	0.250708	0	0.0448531
GCGAGTCAAGGTC	3	0.101253	0.146489	0.158567	0.12233	0.447501	0.0613651
CTATACCAAGCAG	0	0.0186811	0.000234105	0.000371672	0.124196	0.0159374	0.0553258
TCGGTGCTTCACT	0	0.0151075	0.000100416	3.74034e-05	0.08299	0.0705559	0.018766
CCCAACCTTCACT	1	0.0925414	0.121285	0.0758595	0.187996	0.315747	0.0370525
CTGATGCTTCACT	0	0.0147376	3.73017e-05	2.29902e-05	0.0935751	0	0.013177
CCATCACTTCTGA	5	0.559026	0.561165	0.424383	0.626307	0.177608	0.293076
CTTTTGCGGACAG	0	0.0169725	3.04576e-05	0.000377724	0.093559	0	0.0156498
ACGGTGCGGAGTC	0	0.00542947	1.72426e-05	9.73551e-05	0	0	0.00581991
CCGTACCGGAGTC	1	0.0379557	0.11509	0.05908	0.194415	0.209028	0.0558482
TCAAGTCCTCTGC	2	0.0126575	0.0574737	0.03841	0	0	0.0359377
TGCATGCCTCCAT	0	0.0480418	0.151189	0.181263	0.0832208	0	0.0635878
GTAGTGCCTCTGC	0	0.0192863	0.000223137	5.15632e-05	0.106777		0.0175667
GTGAACCAAGGTA	0	0.0120883	1.97932e-05	7.12619e-05	0.0618977	0.0715436	0.0146117
TATTACCAAGTGC	1	0.0357464	0.103851	0.0933447	0.115982	1.35801e-13	0.0525277
CCCAACCGGACAT	0	0.0754785	3.83849e-05	0.000169052	0.153794	0.176299	0.0207371
CCCACACGGACAT	1	0.0128715	3.26238e-05	0.000224209	0	0.0248449	0.0128389
GATGTGCGGAGTA	6	0.314172	0.742804	0.741956	0.555873	0.202577	0.283833
TCACTGGGGACAA	11	0.558278	0.596189	0.553927	0.700658	0.237961	0.247975
ACTTTGGGGACAA	40	0.745425	0.814023	0.342096	0.837254	0.3987	0.633791
ATTAACGTTCTGG	0	0.0114104	0.000213248	7.26683e-05	0.0676827	0.0134627	0.00970369
TTGTGTGGGATGT	0	0.0154377	3.81154e-05	4.98281e-05	0.0616511	0.00134332	0.0152064
TTCTGTGTTCACA	0	0.0150787	9.0519e-05	0.000169991	0.093559	0	0.0239793
GGGAGTGAAGACA	0	0.0264244	0.357122	0.275776	0.162571	0.00344421	0.0922456
TATGTGGAAGGTG	0	0.0464098	0.04894	0.0176538	0.116592	0.289459	0.0247448
GTCGACGGGACAG	0	0.0112196	6.01996e-05	1.58381e-05	0.0743129	0.019988	0.0109856
CTCGACGGGAGTC	0	0.00595009	0.000112404	0.000537065	0	0	0.0116496
ATAGGTGGGAGTC	0	0.083743	0.114272	0.117784	0.218793	1	0.0306958
CCGCTGGTTCCAG	1	0.0792717	0.324937	0.424444	0.274174	0.461251	0.0793069
CTGCCAGAAGACT	0	0.0222614	0.000124249	0.00265279	0.0721016	0	0.0153917
AACCTGGGGAGTA	4	0.0956619	0.123277	0.174337	0.123918	0.0386075	0.0555918
TAGGCAGGGATGC	0	0.0175309	0.000266644	8.77337e-06	0.0829238		0.0163005
GAGTCAGGGATGC	1	0.0249213	0.129084	0.158935	0.250708	0	0.0582103
GAGCCAGGGACAT	2	0.163569	0.0985122	0.119527	0.203709	0.143686	0.0603245
ATCCCAGAAGCAT	3	0.0738309	0.110943	0.130896	0.127837	0.0116842	0.0430811
TTTCTGTTTCTGG	0	0.00826743	5.03349e-05	0.00028152	0	0.00296575	0.025433
TGGAACTTTCCAA	1	0.0727513	0.327495	0.311267	0.229896	0	0.0606855
CTGCGTTGGAGTT	0	0.0178062	2.1828e-05	4.41482e-05	0.0836396	0	0.0169605
GTTCCATCCTTGG	0	0.0093492	5.01302e-05	1.37773e-05	0.0496378	0.0614125	0.0120177
TTCACATAAGGTT	0	0.00958364	6.27892e-05	5.45809e-05	0	0	0.00889134
TCGGACTAAGTGG	7	0.456482	0.42388	0.343438	0.700282	0.29827	0.196609
TGTTCATTTCTGT	8	0.126698	0.192457	0.320775	0.110771	0.121677	0.123292
TGCGTGTTTCGTG	0	0.0183861	0.000219144	3.3909e-05	0.0933391	0.0553597	0.0155692
AACCTGTTTCTGA	1	0.105014	0.368528	0.380188	0.158049	0.0795695	0.108433
ATCGGTTTTCCAG	1	0.108094	0.190498	0.151218	0.210737	0.209493	0.0408003
ATAATGTTTCCAG	0	0.0101661	0.00323599	0.000441835	0	0	0.0217321
CGGCCATGGAACT	0	0.0101627	0.0288964	7.06739e-05	0.0397743	0	0.0126619
GTCATGTCCTTGA	4	0.218015	0.166755	0.153783	0.520613	0.000183331	0.067182
GATACATCCTCAG	0	0.0562462	0.000124062	0.000253521	0.154787	0.00862718	0.0190549
CTTGACTAAGACT	0	0.0141273	0.182638	0.177162	0	0	0.090577
GAGGCATAAGTGA	2	0.0544564	0.112214	0.0698554	0.196061	0	0.0578422
TACAACTTTCCAT	0	0.0148556	0.000162649	0.00031223	0.0721033	0.00154367	0.0208888
CCACCATTTCTGC	0	0.00746102	5.29599e-05	0.000236353	0	0.00399765	0.0103454
GACGACTTTCGTA	4	0.136615	0.287425	0.317856	0.211869	0.100033	0.0744203
TCAATGTGGAACG	0	0.0151367	0.000157125	4.84064e-05	0.0743111	0	0.0108885
GGGAACTAAGGTA	0	0.0232438	0.291485	0.358444	0.10712	0.15261	0.125296
TCACCATAAGGTA	1	0.0581701	0.0441984	0.0902059	0.0967192	0.000733446	0.0191656
AAGACATAAGCAT	0	0.0145027	7.27268e-05	0.000388513	0.0678	0.00169493	0.0556999
ACATTGAAAGTGG	0	0.0462723	0.000144933	7.05402e-05	0.155234	0.0105946	0.0220548
ACTGACAAGACTT	0	0.0235711	0.000132261	0.000764106	0.0583995	0.22656	0.0289903
GCAAACATTCAGG	0	0.00698172	2.3766e-05	3.97796e-06	0	0	0.005246
TGAGCAATTCCTG	0	0.0292105	7.62083e-05	0.00028183	0.0791347	0.0285866	0.0212337
GAGCACATTCCTG	2	0.0145017	0.339243	0.332305	0.174786	0	0.112892
GACCCAACCTTCG	5	0.162861	0.161174	0.160672	0.164808	0.121483	0.0795983
TTCGGTATTCTCG	0	0.220234	0.48778	0.398203	0.45126	0.0408603	0.202254
CTAGACATTCTCG	0	0.0311495	0.000108803	0.000129413	0.159014	0.04039	0.010927
TTTGCACCTCAGG	1	0.0147258	0.0295987	0.017061	0.126029	0.00343501	0.0199454
ACGTTGCAAGGAA	1	0.055302	0.124224	0.0744025	0.194491	1.82907e-16	0.06047
TACAACAAAGTCC	0	0.0184243	0.000192401	4.31106e-05	0.0933391		0.0132881
TTCTCACAAGTCC	0	0.0118831	4.36983e-05	7.17125e-05	0.057637	0.0273295	0.0110438
GTGGACCTTCAGG	0	0.024029	8.52448e-05	0.00016198	0.105292	0	0.0178016
CCTTGTCTTCAGG	0	0.0130342	0.00160705	0.000359272	0.0573595	0.0010029	0.020982
GATCCACGGACTT	1	0.108226	0.162133	0.140774	0.236793	0.00337906	0.0526748
TGTGGTCAAGCTG	5	0.34295	0.452164	0.436435	0.484866	0.146133	0.221317
CTCGTGCGGAAGA	0	0.0442101	0.0386015	0.0486227	0.145675	0.038805	0.0462463
GACATGCCTCGAG	0	0.024918	4.95459e-05	0.000105044	0.0922605	0.000270308	0.0164784
GTTTCACAAGCTC	0	0.0066045	0.000133116	0.000124775	0	0	0.0177169
TTGTGTCAAGTCT	0	0.0105292	4.654e-05	1.17226e-05	0.0387118	0	0.0105737
ATGAGTCAAGCTC	35	0.759092	0.869489	0.388272	0.933749	0.444628	0.678442
GGGTGTCTTCCTC	0	0.0204907	9.56963e-05	0.000902236	0.1142	0.0166036	0.0259523
AGTCGTCGGAAGA	0	0.0473031	7.73494e-05	0.000124935	0.218937	0	0.0140948
CTGATGCCTCCTA	0	0.016476	2.25723e-05	0.000146605	0.067804	0	0.0129368
GTGGACCTTCGAT	2	0.0986583	0.082634	0.026807	0.207097	0.0102408	0.0493938
AGCAGTCTTCCTA	0	0.012291	3.68628e-05	9.44368e-06	0.0492746	0	0.0108358
ACAACACGGAGAT	0	0.0182245	0.000182177	0.000125119	0.0933391		0.0171837
GAGGCACGGACTA	0	0.0111444	7.77691e-05	0.00023931	0	0	0.0198059
GCTATGGGGACTT	0	0.038086	0.0948594	0.0560497	0.0950244	0.479812	0.0421902
ATGTCAGTTCGAA	0	0.0451101	0.000163955	0.000141264	0.081567	0.0123966	0.0363126
TCCCCAGAAGAGG	0	0.0133167	3.00969e-05	6.98531e-05	0.0574403	0	0.0113118
TAGTCAGAAGAGG	0	0.00979419	0.000209467	0.000104762	0	0.0121753	0.0138206
CGCGTGGAAGGAA	0	0.0191065	5.05018e-05	0.000185807	0.106777	0.0909041	0.0153541
GAGTCAGGGACTG	1	0.155082	0.173565	0.112786	0.261082	0.0338253	0.0824077
AAAGCAGTTCAGT	1	0.0161888	0.123562	0.0608212	0.174766	0	0.0347484
GACACAGTTCTCA	7	0.448248	0.520099	0.449197	0.571365	0.266321	0.284604
AATTTGGTTCCTG	0	0.0293122	0.000181259	0.000139553	0.0762814	0	0.0230509
CAAACAGGGACTA	2	0.117659	0.0233687	0.0127057	0.134425	0.0102626	0.0215482
ATTCTGGAAGCTA	0	0.0199964	3.0326e-05	0.000119151	0.106777	0.090843	0.0155372
CTGGCAGAAGCTA	0	0.00962509	5.71429e-05	3.67836e-05	0.0559827	0.0110826	0.0116613
ATAAACGAAGAGC	0	0.163631	0.171176	0.000690921	0.305901	1	0.0653293
AAATGTTAAGCTT	1	0.0157588	0.0244417	0.0276825	0.109588	0	0.0255414
ACTTACTAAGCTT	1	0.0950743	0.0578141	0.0456829	0.16741	0.0164404	0.0490988
AACCCATTTCTCA	0	0.0212457	0.000120066	0.000159923	0.0693973	0.00909346	0.0130269
TTGATGTGGATCA	0	0.0177095	0.000108439	0.000209049	0.0829238		0.019972
ACGACATAAGAGT	0	0.0645453	9.55491e-05	0.000429723	0.153371	0.00931324	0.0170327
TACAACTGGAAGA	1	0.130497	0.214634	0.141793	0.341068	0.00626514	0.0999683
TGCGTGTCCTTCT	0	0.0232247	0.000189673	1.44396e-05	0.115773	0	0.0268468
TCACTGTAAGAGA	3	0.453695	0.520438	0.402847	0.707359	0.504365	0.305828
CCTCTGTAAGAGA	6	0.227469	0.499092	0.50724	0.59143	0.0997314	0.202586
GCCGTGTTTCAGC	3	0.0270735	0.08068	0.057464	0.202067	0.000182593	0.0341385
AGATCATAAGCTA	0	0.00945177	1.691e-05	6.62303e-05	0	0	0.00917124
CCGCTGTAAGAGC	13	0.318253	0.409106	0.309559	0.422354	0.133382	0.234659
GTCCCAAGGAATT	2	0.189946	0.432484	0.485508	0.238215	0.145808	0.165303
TGACACAGGAATT	4	0.0722721	0.179482	0.160634	0.183368	0.0299442	0.0733037
TCTCTGATTCTAA	1	0.0565214	0.122894	0.0727429	0.214168	0	0.031589
CAGACAAGGATAC	1	0.0615813	0.376584	0.273672	0.19436	2.10423e-138	0.0674216
CATCACAGGATAC	1	0.0339461	0.0322148	0.00396325	0.124736	0.0207136	0.0457242
ACACACATTCTAC	1	0.0507564	0.0745087	0.0219525	0.177587	0.00778299	0.00949556
TATTACATTCGCA	0	0.118622	0.000149542	5.61368e-05	0.190336	0.0249493	0.0209507
ATACTGATTCATG	3	0.0751479	0.190404	0.239394	0.283442	0.000633811	0.0837241
ACCCGTACCTTAG	0	0.0197635	0.00573483	0.000560279	0.0922902	0	0.0341028
GCTGACAGGATAG	3	0.211914	0.172915	0.12183	0.227204	0.008685	0.0750485
ATTGTGATTCTAG	0	0.0168896	0.000269601	0.000730702	0.0746075	0	0.0119676
ACAATGATTCATC	2	0.069715	0.0620964	0.0737496	0.159828	0.0122065	0.0410318
CTTGCAAGGAATA	0	0.0121977	8.93152e-05	9.51239e-05	0.0573485	0.00131501	0.0163273
TTTCTGAGGATAT	0	0.0186394	8.35745e-05	0.00188961	0.0933391		0.0224763
CTCAGTAGGACGC	0	0.0167005	0.00017605	0.000116121	0.0746036		0.020115
ATCATGAGGAATA	0	0.0278752	0.000112282	0.000195053	0.114681	0.00717199	0.0298543
CGAACAATTCCGC	1	0.0613986	0.28553	0.160244	0.250874	0.0307702	0.0467791
TCGGACATTCCGC	0	0.0370393	0.0181573	0.0248669	0.0754663	0.0207879	0.0178762
ATCACACCTCTAA	1	0.0109247	0.0153524	0.000357088	0	0.0032216	0.0189924
CGGCTGCAAGTAA	0	0.0180771	3.50701e-05	8.11876e-05	0.0829337	0	0.0184383
GTTGGTCTTCATT	0	0.0144281	4.21332e-05	5.01164e-05	0.0679297	0	0.0142604
CAAGTGCTTCATT	0	0.0044683	0.0444206	0.000529094	0	0	0.0203165
CATATGCTTCTAA	3	0.202562	0.182964	0.143708	0.308497	0.34157	0.0828588
TAAATGCGGAGCN	1	0.115439	0.0783974	0.0454032	0.156242	0.12075	0.052709
CGTACACGGAATT	0	0.0144266	5.64714e-05	0.00013526	0.0621421	0	0.00859789
TTTCCACAAGCGT	0	0.0305056	7.67934e-05	6.88328e-06	0.0928079	0.146406	0.0146243
TTGTCACAAGTAC	1	0.0148379	0.12313	0.119732	0.0746075	0.00722532	0.0561266
ATGTGTCTTCGCA	0	0.0166623	0.000155795	0.000146823	0.107018	0.0566954	0.0152588
AGTAGTCTTCTAC	1	0.117228	0.612709	0.767646	0.30595	0.942595	0.114934
TGAGACCTTCTAC	0	0.00987425	2.22965e-05	0.00060961	0.0517266	0.00419363	0.0144383
AGATCACTTCTAC	1	0.0203548	0.150268	0.153115	0.194271	0	0.0417922
CTTTTGCCTCTAG	1	0.138616	0.208104	0.145024	0.129695	0.120237	0.0823319
GTTGCACAAGGCT	0	0.0182154	4.15068e-05	0.000213972	0.0650194	0.00631775	0.0157005
CGTAACCAAGGCT	0	0.00738718	0.000118196	2.63548e-05	0	0	0.00718573
TCGCCACAAGGCT	2	0.137535	0.17188	0.244801	0.245981	0.205095	0.0711131
GAAATGCGGAATC	0	0.0822247	2.77132e-05	0.000925435	0.209923	0.0194968	0.0236177
AGACTGCGGACGA	2	0.147013	0.267008	0.185547	0.341221	0.0180908	0.0883731
GGTGTGCCTCCGC	0	0.0173609	7.19094e-05	5.51154e-05	0.0831861	0	0.0177054
TACGGTCCTCATA	0	0.021002	6.16537e-05	8.63868e-05	0.0887791	0.00680693	0.0199898
AGTCTGCAAGTAT	7	0.43284	0.490149	0.391445	0.622226	0.0126165	0.221348
GATCACCTTCCGC	0	0.0194848	3.5744e-06	3.29365e-05	0.106777	0	0.00899717
AACGGTCGGACGC	0	0.0726964	0.294624	0.0786552	0.174817	1	0.0290864
TGACACCGGAATA	0	0.0135681	0.000152103	8.89769e-05	0.0568462	0	0.0146853
CTATGTCGGAGCG	1	0.0948088	0.0400084	0.0456512	0.157249	0.023377	0.0430558
ACGAACGGGATAA	3	0.246393	0.430826	0.266578	0.45083	0.333445	0.191843
TGTTTGGTTCTAG	5	0.106118	0.180093	0.210591	0.0948971	0.0549049	0.0929708
GCACTGGTTCCGG	2	0.0505448	0.037805	0.0139519	0.0868327	0.0744622	0.0386992
GGATCAGAAGGCC	0	0.0508515	0.032358	4.34406e-05	0.215133	0.00653165	0.0315266
TCAACAGGGAATG	1	0.0316053	0.0142603	0.000213513	0.0898517	0.000170426	0.0184
TCGAACGGGAATG	0	0.0394192	0.107165	0.127964	0.124047	0.00577626	0.0482665
GAGTACGAAGCGT	0	0.0410779	0.000136149	8.49477e-05	0.19415	0	0.0271468
ACGCGAGAAGTAC	0	0.0176233	0.000191583	3.77852e-05	0.0829238	0	0.0173513
AAATACGGGAGCT	1	0.0630879	0.0272884	0.0318888	0.182965	0.00117964	0.0346095
TGAAGTGGGAATC	0	0.0221033	0.000101936	0.000129394	0.0974571	0	0.0349129
ACGAACGTTCTAG	0	0.0177171	0.000300198	5.67184e-05	0.0829238		0.0132112
GTAGTGGAAGTAG	0	0.0241007	0.00643018	0.000268233	0.116868	0.00573612	0.0176959
CCCGTGGGGATAT	1	0.0302182	0.0216447	0.000702956	0.0861689	0.0139022	0.0195414
TGGGACTAAGCGG	2	0.059957	0.135833	0.113817	0.206627	0.222805	0.037187
TTCAACTAAGTAA	1	0.0333914	0.204103	0.148535	0.133338	0	0.0664014
TGACTGTAAGATT	1	0.0485604	0.125242	0.102489	0.139858	0.00437536	0.0899086
GAGCACTAAGGCC	0	0.0159589	0.000109976	4.9148e-05	0.0746124	0.0868614	0.0196227
GGGAGTTTTCGCA	0	0.019207	9.46249e-05	5.8766e-05	0.106777		0.0237777
AGTACATGGACGT	0	0.0683881	0.000108326	9.76472e-05	0.204126	0.00450113	0.0301539
CTCTTGTGGAATG	0	0.0569389	0.000222438	0.000109509	0.111728	0.196638	0.0112508
TGATTGTCCTCGT	2	0.0249601	0.00545634	0.00105427	0	0.00964563	0.00799269
GCCTTGTAAGTAC	0	0.0328504	5.30235e-05	0.000567181	0.0543497	0.0784544	0.0128774
ACACACTAAGATG	3	0.170241	0.374478	0.336993	0.335704	0.0144843	0.118987
TAGTTGTAAGGCA	1	0.120594	0.310261	0.285641	0.22973	0.0233244	0.0665213
TGGGGTTTTCTAG	0	0.0201252	0.000279633	0.000101519	0		0.0132638
GTTACATGGACGA	0	0.0755659	0.0437016	0.000325596	0.144483	0.235872	0.0260094
CCAGCATTTCCGC	0	0.00600579	4.67223e-05	4.66591e-05	0	0	0.00593341
CCATCATTTCGCG	6	0.577379	0.747458	0.692951	0.758721	0.480383	0.445188
TTCTCATAAGCTA	2	0.0529838	0.0746276	0.0912786	0.0632739	0.0297712	0.0376151
GTAGAGAAAGGTT	1	0.0453305	0.188277	0.207436	0.164508	0.00214824	0.107133
GCAAGAAGGATTT	2	0.212462	0.203785	0.216396	0.368558	0.215561	0.104426
TTATCTAGGACCC	2	0.0225991	0.145245	0.0844164	0.155529	0	0.0577698
TCGCGAATTCTTT	0	0.0118821	5.56995e-05	7.86019e-05	0	0.0137677	0.00980758
GGGGCTAGGACCA	4	0.0488223	0.0897343	0.133027	0.302363	2.31719e-12	0.0506313
CAACGAAGGAAAC	0	0.0165134	0.000112576	0.000216916	0.0746156	0	0.0185149
TCACTCAGGAAAC	0	0.0134102	1.46652e-05	6.07245e-05	0.0831071	0	0.0159637
AAATTCATTCCCA	0	0.0169143	0.000276804	8.09146e-05	0.106777	0	0.0199714
CTAATCATTCGGT	0	0.0131391	0.148043	0.000273238	0.0526179	0.0223343	0.0243487
GATGTCAAAGTTC	3	0.333651	0.387144	0.374093	0.381921	0.32396	0.25001
ACTGCTACCTAAG	0	0.0133834	8.5745e-05	5.5722e-05	0.0469234	0.00603472	0.0125874
TATTAGAGGACCT	1	0.021659	0.0343364	0.0706783	0.109153	0.0022125	0.0247072
CGGAAGATTCTTC	6	0.287232	0.367646	0.216684	0.435945	0.150483	0.16788
CGGATCATTCTTC	1	0.0138035	0.053047	0.049112	0.111641	0.00547133	0.0258773
CACATCATTCCCT	5	0.0510363	0.080323	0.0704426	0.085492	0.105388	0.059371
TATTCTCCTCGGG	0	0.177842	0.00758692	0.00211684	0.221035	0.176404	0.0864291
GAACGCCTTCTTT	0	0.0122061	2.6768e-05	1.54304e-05	0.0462259	0	0.0109555
GTTCGACCTCCCA	2	0.107829	0.0853318	0.0729428	0.233074	0.19063	0.0446828
AAAACTCAAGGGT	1	0.0175529	0.027437	0.0228065	0.0812994	0.00430249	0.0207754
TGTGTCCAAGAAC	0	0.0189247	5.45716e-05	0.000106265	0.106777		0.0231095
GCGGAGCAAGGGT	0	0.0105327	4.33444e-05	4.15451e-05	0.0491385	0	0.00917524
TTTACTCTTCGGT	0	0.00904599	2.49294e-05	2.7392e-05	0	0	0.0130709
AACAGACTTCGGT	0	0.0434563	0.179264	0.000308887	0.156498	0	0.0248969
ATACTCCTTCCCA	9	0.525596	0.664537	0.735188	0.595314	0.136067	0.370647
TGGTAGCAAGTTC	0	0.0919937	0.123381	0.108413	0.229658	0.0301844	0.0560359
GTCGGACTTCCCT	2	0.0799454	0.131031	0.131619	0.189169	0.186689	0.0743739
AACGTCCGGACCT	2	0.513311	0.170747	0.154046	0.452513	0.366395	0.0735998
TACAGACCTCAAT	0	0.0201252	0.000177764	4.70559e-05	0	0	0.0146485
GCCTGACAAGTTA	2	0.0907127	0.0698162	0.0717965	0.224534	3.45477e-05	0.0285377
TGTTCTCAAGCCG	0	0.0159427	0.000196106	3.14108e-05	0.0829627	0.00178274	0.0119453
AGTGGACTTCGGC	5	0.161221	0.240754	0.235758	0.330038	0.196026	0.076789
TAGGAGCGGAGGC	0	0.0231221	4.35946e-05	4.74427e-05	0.105612	0.117069	0.0240313
GTATCTCGGAACG	13	0.444406	0.498271	0.376127	0.531124	0.138208	0.295261
TGCCAGGGGAAGG	1	0.0178654	0.0399035	0.0312974	0.158816	0.00248806	0.0323104
TCCTGAGGGAGGT	0	0.00930147	0.000107445	0.000173079	0	0	0.0160096
CTTCAGGGGAAAG	0	0.0420871	0.127008	0.0693773	0.116517	0.0858106	0.0336243
CGGGTCGTTCAAG	0	0.00755848	9.68647e-06	1.07166e-05	0.0497562	0	0.00611936
CACATCGTTCAAG	1	0.113061	0.601634	0.40817	0.345086	0.234754	0.150345
ATCGCTGAAGGGA	1	0.0075484	0.000154369	0.0162283	0	0	0.014109
CTTCAGGCCTCCT	2	0.00300641	5.10958e-05	0.000660677	0	0.00825235	0.00663143
AAATCTGGCTGGC	0	0.0161069	0.000100459	0.000303756	0.0831071	0	0.0154389
AGTCAGGGGAGGC	2	0.0907327	0.144092	0.110108	0.253158	0.256812	0.0579086
CACTAGGTTCTTA	2	0.171793	0.0266971	0.0183094	0.14142	0.054011	0.031561
GGCTTCGAAGGGC	0	0.0701679	0.0759737	0.0594661	0.164332	0.799419	0.0214419
GCCGCTTTTTTTT	0	0.0185357	0.000652437	0.000123314	0.076289	0	0.0114755
TTAATCTTTCGCC	0	0.019807	0.000387909	0.000196152	0.106777		0.044402
CCGTGATTTCGGG	1	0.017307	0.197251	0.214477	0.194271	0	0.0802589
TTGGAGTAAGGGG	0	0.0112724	0.000377981	2.59831e-05	0	0.0112374	0.00889128
TATCGATAAGGGG	0	0.011013	9.64334e-05	0.000367768	0	0.00419267	0.0111757
AGGTGATTTCCCA	0	0.0232626	0.00023978	9.58364e-05	0.0977577	0	0.0241909
ATCCCTTGGAGGT	0	0.0160726	0.000187815	8.21566e-05	0.0829892	0	0.0159151
GTATTCTGGACCA	1	0.0468789	0.126885	0.172605	0.175201	0.0109291	0.0526833
CTTCAGTTTCCCA	0	0.0201252	6.62408e-05	0.000336598	0	0.103477	0.016926
ACCTGATAAGGGT	0	0.018165	2.52005e-05	2.96502e-05	0.0933749	0	0.0143177
TAACCTTTTCCCT	1	0.163127	0.253943	0.220928	0.240052	0.141492	0.128904
TCAAGATTTCCCT	0	0.0174183	3.88049e-05	9.99192e-05	0.0605841	0.00523535	0.0140074
CAGCCTTTTCTTC	2	0.0480355	0.0773188	0.0746664	0.098065	0.000752202	0.0383233
TGTGCTTGGAAAG	0	0.0697652	3.48075e-05	0.00158822	0	0.0669233	0.0130991
CTAGCTTGGATTC	1	0.0198112	0.0676726	0.0648811	0.174842	0	0.0298792
GCTCGATAAGGGA	0	0.0148709	7.84157e-05	7.56213e-05	0.0746036	0	0.0149644
TATAGATTTCAAT	0	0.00729016	0.000236822	0.000243583	0	0.00331735	0.0152279
GCCAAGTCCTCCG	0	0.0167851	3.78948e-05	0.000126489	0.0831198	0	0.0159528
TCTGAGACCTTGG	1	0.116762	0.0357172	0.0326529	0.16109	0.0230959	0.0489277
ACTGAGACCTCAA	58	0.597798	0.492219	0.18858	0.741638	0.281996	0.280344
TTATCTAGGACAA	1	0.00682926	0.0591315	0.0526805	0.0631133	0	0.0247234
ACAACTATTCTGG	4	0.237628	0.464865	0.465221	0.411096	0.0170591	0.215142
CTTATCACCTTGT	0	0.0492889	0.0639424	0.0540669	0.119035	0.454654	0.0315041
ACATCTATTCCAC	5	0.129093	0.161629	0.139655	0.128382	0.00544214	0.0800029
CTCTTCATTCGTG	1	0.0176575	0.142988	0.0859906	0.194271	0	0.0563362
TCTAGAATTCTCA	0	0.0201252	0.000227996	0.000486664	0		0.0144774
CGCGGAACCTTGA	1	0.0152575	0.0445845	0.000260302	0.0832929	0.0681718	0.0183416
GGTGAGAGGAGTC	0	0.00857716	6.94089e-05	3.18416e-05	0.051813	0.00958435	0.009202
TGTCGAAGGAGTC	0	0.0186222	9.12552e-06	2.07629e-05	0.093559	0	0.0150305
GGCGTCAGGAACT	1	0.0272595	0.0888086	0.0695717	0.0770997	0.0195557	0.0586187
ATTATCATTCCAG	0	0.0151349	1.93226e-05	0.00012254	0.0755151	0	0.0218493
TCTTGAATTCGTC	7	0.328223	0.411845	0.374525	0.475947	0.299618	0.194012
GATGAGATTCCAG	0	0.0153944	0.0266436	0.000731689	0.0689274	0.00495516	0.0212586
GATCCTATTCGTC	0	0.00924266	7.41351e-05	4.9242e-05	0.0526972	0.00420278	0.00896745
GTATCTATTCACT	0	0.0196314	8.07469e-05	0.000382703	0.106777		0.0179318
AAACGAAGGACAT	0	0.0191044	8.50495e-05	4.83732e-05	0.0938494	0.0967083	0.0151854
CTCATCAGGAGTA	0	0.0125164	3.50672e-05	4.06072e-05	0.0511385	0.0100852	0.011358
TGCTTCAGGACAT	1	0.095188	0.34911	0.208484	0.344788	0	0.0755268
GGGGTCATTCCAT	0	0.0137144	0.000308735	2.71996e-05	0.0555622	0	0.0125132
GCGTAGATTCCAT	3	0.243022	0.122277	0.16552	0.304842	0.177942	0.0691168
GGCTCTCCTCCAA	0	0.0135515	1.85546e-05	6.88508e-05	0.093559	0	0.0113752
GACGGACAAGGTT	1	0.110909	0.0442164	0.0284737	0.159897	0.00497314	0.0481824
ATCAAGCAAGTGG	0	0.0131716	1.66297e-05	9.43339e-05	0.0921341	0.00159551	0.0100023
CCTCCTCTTCACC	0	0.0193682	7.64065e-05	6.50855e-05	0.114704	0.0892816	0.0158419
AATGGACTTCTGG	1	0.0197232	0.00012629	5.88e-05	0.0771898	0.000904352	0.0150305
GTCGCTCCTCTGT	0	0.0169644	3.16985e-05	0.000192939	0.093559	0.00125861	0.0200074
GTGGTCCAAGGTG	3	0.307697	0.752087	0.996691	0.503717	0.351962	0.380365
TTGTGACAAGGTG	0	0.139042	0.18067	0.00810685	0.225867	0.66417	0.0318529
GGACTCCAAGTGT	1	0.0912351	0.186092	0.223955	0.109727	0.0224011	0.0952454
TCACTCCTTCTGT	14	0.426748	0.776057	0.871503	0.477542	0.0885542	0.467519
GGTCGACTTCGTG	1	0.0396623	0.0155471	0.000254222	0.0700695	0.0362128	0.0640172
CGCTTCCTTCACA	0	0.172599	5.61916e-05	0.00206582	0.259455	0.144119	0.0337783
GACAAGCGGAGTG	0	0.0145793	4.37111e-05	0.000219939	0.093854	0.00429181	0.00788555
AATCTCCGGAACA	0	0.192534	0.144877	0.140374	0.219981	0.37266	0.0424713
TTTACTCCTCGTC	2	0.0932975	0.132771	0.0867997	0.144899	0.0878284	0.0666831
AAATCTCCTCACT	1	0.196486	0.251338	0.175835	0.311084	0.00085423	0.0981306
TCCGCTCCTCGTC	0	0.030058	0.321059	0.231397	0.250604	0.158821	0.0675171
CTGGAGCCTCGTC	0	0.0201252	0.000191685	1.63226e-05	0		0.0152512
GGCGGACCTCGTC	0	0.102828	0.0790787	0.0701073	0.182188	0.299159	0.04205
TTTAGACAAGTGA	2	0.170173	0.0857078	0.0749121	0.197639	0.0115181	0.0405985
AAGTCTCAAGGTC	0	0.0190864	5.64887e-05	6.91001e-05	0.0753949	0	0.0157767
GGGGGACTTCGTC	0	0.0159186	0.000182746	0.000118091	0.0869206	0.0796906	0.0183906
GGCTAGCTTCTGA	3	0.0539863	0.268762	0.206857	0.274934	0.00300119	0.0973356
CCGACTCGGAGTC	0	0.0821705	0.0146202	6.95072e-05	0.170686	0.021285	0.0117053
TGCGAGCGGAGTC	1	0.0542549	0.0719133	0.0385581	0.194772	0.00157105	0.0342855
GCGGGACCTCACG	0	0.00915121	3.31736e-05	2.47832e-05	0.0621468	0.0343407	0.00795388
AGGGTCCAAGGTA	2	0.00636995	0.01496	0.000136887	0.0576068	0.00714548	0.0135174
TGTGGACAAGGTA	0	0.00921043	6.67061e-05	2.53977e-05	0.046344	0.00719263	0.0093317
GGTATCCAAGGTA	0	0.0145667	0.000171332	8.28166e-05	0.0481254	0.104488	0.0128306
GAGTTCCAAGCAT	1	0.0374193	0.0758274	0.0623018	0.10297	0.0066741	0.0317848
GGCCTCCAAGGTA	0	0.0193036	0.000175694	2.97424e-05	0.0779413	0.000737364	0.0221698
GTCCCTCTTCACG	3	0.127112	0.222047	0.15363	0.18737	0.0625588	0.138787
GTACAGCTTCGTA	0	0.0137298	0.000114272	0.000301802	0	0.0378339	0.0188174
GACCTCCGGATGC	1	0.0293117	0.144086	0.181268	0.189895	0	0.0514297
CACTTCGGGACAA	5	0.154782	0.147312	0.175705	0.154752	0.0437658	0.0632711
CTCGCTGGGAGTT	1	0.0596642	0.129606	0.159054	0.182475	9.85526e-37	0.0606071
CGCCGAAAAAGTT	0	0.0223808	5.6346e-05	9.94713e-05	0.117057	0.00490016	0.011479
GTTATCGTTCACC	4	0.305501	0.420969	0.410492	0.370551	0.104749	0.195022
TTAGTCGTTCGTT	0	0.016062	3.21949e-05	0.000151851	0.0831071	0	0.00877109
CGTTAGGAAGGTT	0	0.0554777	0.00839843	0.00025256	0.190567	0	0.0463469
GACTCTGAAGGTT	0	0.0220432	0.000131795	0.000450259	0.092756	0	0.0209524
GGCAGAGAAGTGG	0	0.0173864	0.0314336	6.81712e-05	0.115714	0.0204138	0.0216534
CTAAGAGGGACAC	0	0.0201252	0.000196325	5.02594e-05	0		0.0244263
TGCGAGGAAGCAC	0	0.013334	0.000112545	3.90236e-05	0.0678073	0	0.0153225
TCAAAGGGGAGTC	3	0.0441387	0.143168	0.0823504	0.188833	0	0.086472
TGGGGAGTTCTGA	1	0.145464	0.250991	0.212882	0.228945	0.475308	0.0398655
CAAAGAGTTCGTC	0	0.0174911	0.000228433	0.000122112	0.0829238	0.0907057	0.0205166
CCCGCTGTTCGTC	0	0.0167776	1.14071e-05	4.53532e-05	0.093409	0.0756915	0.0146991
ATCGTCGAAGCAG	0	0.00850177	0.000133682	0.000251515	0	0	0.0135963
TCAGGAGGGAGTA	0	0.0100606	9.77453e-05	0.000200919	0	0.05704	0.0310563
TTCGTCGGGAACG	0	0.0160724	8.96892e-05	0.000101604	0.0832906	0	0.0297761
TTGTCTGTTCGTA	0	0.0706185	0.000112702	0.000326385	0.11931	0	0.017082
GAGTGAGTTCCAT	1	0.0459574	0.965993	0.99878	0.145667	0.22925	0.100058
ACGGGAGTTCGTA	1	0.121961	0.207294	0.232538	0.224536	0.0307776	0.109134
AGCGCTGTTCTGC	0	0.0201252	8.06919e-05	2.58653e-05	0	0.0672445	0.0148601
TCACTCTTTCGTT	0	0.009125	0.000258321	1.78725e-05	0	0.0736697	0.0100115
TGAAAGTTTCTGG	1	0.0108964	2.88512e-05	5.24262e-05	0.107018	0.00824708	0.0138073
ACATAGTGGAGTT	0	0.017599	8.9826e-05	0.000397391	0.0831861	0.0968206	0.0168034
GAGATCTGGAACC	0	0.0195098	0.000114313	6.16948e-05	0.106777	0.0441838	0.0140057
ATCGGATAAGCAA	5	0.444701	0.229061	0.306101	0.510505	0.157607	0.128791
CCCCTCTTTCGTG	0	0.0170612	0.05983	0.0726284	0.0935598	0	0.0287125
TAAGGATTTCCAC	0	0.0171457	0.000152951	4.00998e-06	0.0614377	0	0.0201841
CTTACTTTTCACA	8	0.311037	0.315569	0.427331	0.328452	0.117508	0.129813
TATTCTTTTCTGT	0	0.0166893	0.000121656	0.000251304	0.064211	0	0.0170558
AGGTTCTGGACAC	1	0.040252	0.0318184	0.0184154	0.0587353	0.0784482	0.0351941
GCTTTCTCCTGTG	2	0.0133181	0.02595	0.022179	0.0849475	0	0.0168517
TCGACTTCCTCAC	3	0.135701	0.441095	0.354364	0.214803	0.193988	0.169991
TTGAAGTAAGCAC	3	0.230685	0.424487	0.397821	0.432257	0.00793339	0.168753
TTCGCTTAAGTGT	5	0.216561	0.337753	0.31925	0.257067	0.0326117	0.187813
TAATGATTTCGTC	1	0.0143655	0.0534204	0.0466452	0.158901	0	0.0232745
TGTATCTTTCACT	1	0.0422161	0.302859	0.271438	0.195986	0	0.0943381
TAGAGATAAGGTC	3	0.0253133	0.0364839	0.0249172	0.0923164	0	0.0248961
GATGGATAAGCAG	0	0.0410338	0.0276612	0.000668691	0.104247	0.288057	0.0214975
GTATAGTTTCGTA	0	0.0259047	0.0544159	0.0618298	0.106414	0	0.0335835
GCCAAGTAAGGTA	0	0.0165007	0.000103118	1.71721e-05	0.082557	0	0.00855883
TCTGCTTAAGTGC	0	0.0120964	5.67933e-05	0.000144338	0	0.023082	0.0194968
AAGATCACCTAGG	1	0.215375	0.175063	0.138685	0.289962	0.16121	0.114153
ACTCGAATTCTCC	0	0.0910726	0.000143492	0.000781896	0.22592	0.491546	0.093707
GTTTGAAAAGTCA	1	0.0983345	0.200404	0.197707	0.304237	0.0204323	0.0753793
CAGGAGAAAGTGT	0	0.0131724	2.70212e-05	6.67709e-05	0.0831071	0	0.0210669
TAGCTCACCTCTG	0	0.0337825	0.09771	0.0876809	0.116199	0.0242549	0.038604
GTAGCTACCTTCA	0	0.0365398	0.000560194	0.0501465	0.172429	0.109852	0.0190154
TAATTCAGGAAGT	0	0.0211379	0.131216	0.000170197	0.101478	0	0.0407901
GAAATCATTCAGT	0	0.104834	0.0249131	0.000478788	0.152588	0.318761	0.0244342
TCAAAGAAAGCTC	2	0.0152078	0.0303947	0.0100048	0.100156	0.000117526	0.0264178
CACCAGAGGACTC	7	0.306047	0.318816	0.300904	0.484834	0.27912	0.204967
TACCCTATTCCTC	3	0.0102411	0.203339	0.15292	0.26785	0	0.0739415
TGATGAATTCCTC	3	0.168947	0.373512	0.299348	0.288359	0.336765	0.140784
GATACTATTCAGA	0	0.0170037	2.83208e-05	7.26232e-05	0.093559	0	0.0155066
TGAAAGAGGATCG	1	0.0213047	0.287077	0.34452	0.219181	0.00241929	0.0487258
CTGTAGATTCAGC	0	0.0253648	0.0106414	0.000214918	0.0613434	0.103963	0.0145687
GGGGTCCAAGCTN	2	0.00740171	0.0463771	0.0395798	0.0743389	0	0.0249407
GGCAGACTTCTCC	0	0.112559	0.059062	0.0649152	0.141639	0.382765	0.0348386
AACTAGCTTCCTT	2	0.0628399	0.0502266	0.0364306	0.10186	0.00288344	0.0372828
CGAACTCTTCCTT	2	0.00481531	5.96429e-05	0.00376455	0	0.000884928	0.00986223
CCTCCTTCCTCTT	0	0.0150283	9.90202e-05	0.000118184	0.0835364	0.0856936	0.0176929
AGCCGACTTCTCC	1	0.150797	0.429335	0.244444	0.172155	0.102615	0.177786
CGTGCTCGGATCC	0	0.00806045	6.92602e-05	0.000175297	0	0.00573874	0.0112011
GTTCCTCCTCTCA	0	0.0178893	0.000124637	7.67066e-05	0.0832724	0	0.0147369
GAGGAGCCTCTCA	0	0.0120228	0.0587496	0.00021226	0	0	0.0272004
AACACTCAAGTCA	0	0.115504	0.301042	0.300877	0.273504	0.921375	0.116701
TGATCTCGGAAGT	2	0.0128028	0.215038	0.227612	0.228089	0	0.0550708
AGCGCTCCTCGAG	3	0.122898	0.342202	0.332916	0.317693	0.308935	0.114703
CTAATCCAAGGAG	3	0.215438	0.320548	0.241574	0.411049	1.27504e-15	0.108851
GCCACTCGGAAGA	0	0.0586171	0.408377	0.352722	0.174836	0.535627	0.0715251
CGTCTCCCTCAGC	0	0.0111862	0.000118767	8.72034e-05	0	0	0.0170298
TTGCTCCCTCGAT	0	0.0194062	0.000241472	8.06203e-05	0.0846216	0.0965634	0.0214883
ACCTCTCAAGTCG	0	0.0143361	2.26597e-05	0.000114353	0.0933748	0	0.0123171
CCATCTCAAGTCG	0	0.0201252	0.000191995	0.000117411	0		0.0179067
GGAGAGCAAGAGC	0	0.0239673	7.93423e-05	2.29514e-05	0.110679	0.122765	0.0141354
ATTTCTGTTCAGG	6	0.153134	0.165434	0.169067	0.210862	0.0902197	0.0952767
TAGGCTGGGAAGA	0	0.0182021	0.21523	0.0583112	0.0933391		0.0181557
GATTCTGGGATCT	0	0.0176746	0.000138722	0.000388415	0.0829337	0	0.0147811
CTGGCTGTTCGAT	1	0.0593353	0.0913997	0.0759987	0.132333	0.00166584	0.0538676
CCTCCTGAAGCTA	1	0.072448	0.0566211	0.0436853	0.138068	0.105067	0.0265436
ACGCGATTTCGAA	0	0.0105262	5.23861e-05	0.000406577	0.0677699	0.0630298	0.0159451
CCGATCTTTCAGG	0	0.0130994	5.73489e-05	0.000141607	0.0618639	0.0235301	0.0190005
GTATTCTTTCGAA	0	0.00878413	7.53887e-05	9.08877e-05	0	0.00951029	0.011898
TTTTTCTCCTCTT	0	0.0110151	0.000247668	2.82608e-05	0	0	0.0138282
ATGTAGTCCTAGG	2	0.0742457	0.029644	0.0228174	0.112503	0.431615	0.0454762
ACTCCTTAAGAGG	37	0.700795	0.482733	0.292945	0.686892	0.262976	0.39068
GGTATCTGGACTG	0	0.0130278	0.000226106	0.000177164	0.0621403	0	0.0152537
TGCGAGTGGAAGT	0	0.0160558	0.0472884	0.000147778	0.0621545	0.0778865	0.0150281
GCCGCTTAAGAGT	0	0.0198543	0.000255387	0.000169237	0.106777		0.0120798
ATCACTTGGAAGA	0	0.0194341	0.10592	0.0476331	0.0829199	0.14193	0.0398997
AAGGTCTCCTCTC	2	0.0983947	0.331535	0.216959	0.196345	1.14678e-146	0.110203
CTTAAGTAAGTCT	6	0.452572	0.35687	0.371153	0.513057	0.08163	0.212383
GACAAGTTTCTCG	0	0.0394665	0.247787	0.118632	0.0975633	0.00458751	0.117318
TCTCGATTTCTCG	0	0.010805	4.71607e-05	1.22784e-05	0.061464	0.000110945	0.00881297
CAGCCTTCCTTCG	4	0.0902771	0.277622	0.18541	0.252899	0.0965256	0.112955
GGCAGATAAGAGC	0	0.00919666	6.09598e-06	5.38255e-05	0.0664127	0.00203177	0.009674
CTCAGAACCTCGG	0	0.0201252	0.000145899	5.66711e-05	0		0.0223256
AACATCAGGAATT	0	0.00498329	0.0247188	8.68553e-05	0	0	0.0141181
TCAGAGAGGAATT	0	0.0207229	2.57848e-05	0.000136652	0.093296	0.0894986	0.0147964
TTTGAGAGGAGCA	0	0.0129157	1.46392e-05	1.36136e-05	0.0747564	0	0.00869131
TAACGAAGGAATG	0	0.0162283	0.000156126	0.000101573	0.0480328	0	0.0145434
TGGTCTAAAGCGA	2	0.00972358	0.154027	0.215046	0.145376	0	0.0843553
CGTCGAACCTTAG	1	0.0170826	0.0961538	0.0708175	0.184974	0.00600414	0.0503073
ATCAGAACCTTAG	0	0.0205238	1.61767e-05	0.0003117	0.077112	0	0.0158777
TCACTCATTCATC	5	0.231846	0.222606	0.214396	0.281845	0.309068	0.0758145
AAGTAGATTCATC	0	0.0202031	0.0533779	0.000154065	0.0946563	0	0.0187759
TCATCTAGGAATA	0	0.0204753	0.000151461	0.000447079	0.0935766	0	0.0184202
TGACCTAGGAATA	0	0.0135465	6.98284e-05	0.000299219	0.0675094	0.0603543	0.0141365
TTTTGAATTCTAT	0	0.0298681	0.000127275	0.000288555	0.115954	0	0.0194817
TGCGAGCCTCTAA	2	0.151341	0.15645	0.13712	0.237227	0.164282	0.0667524
GCCACTCAAGCGG	4	0.313831	0.160767	0.11639	0.297549	0.080491	0.0867345
CTCCTCCAAGGCC	3	0.206683	0.231271	0.343532	0.260748	0.00728525	0.116442
ATCGAGCAAGGCC	0	0.0158214	9.24623e-05	3.01407e-05	0.0746255	0.00221704	0.00893232
CTTGCTCTTCCGG	1	0.0549623	0.248268	0.230667	0.211139	0	0.0650977
CCATCTCTTCATT	0	0.0063065	0.0456094	0.000695369	0	0.000601462	0.0245802
AGCTAGCGGAATT	0	0.0192677	5.95285e-05	0.000109985	0.0933563	0.108352	0.0139697
TCAATCCAAGCGT	0	0.0148532	8.17908e-05	5.70565e-05	0.0734995	0	0.00901941
TACGAGCTTCCGT	2	0.179851	0.583236	0.63173	0.298352	0.0652834	0.230764
AGCGTCCTTCCGT	0	0.0176059	0.000200177	4.98438e-05	0.0829238		0.0204996
CCAACTCGGAGCA	0	0.0123973	3.82262e-05	6.03761e-05	0.0535716	0.0305852	0.00804051
TCACCTCGGAGCA	1	0.0149624	0.20226	0.248423	0.218731	0	0.0427731
TAAGAGCAAGGCT	0	0.0142503	5.26024e-05	5.69577e-05	0.0825562	0	0.0145098
GGTTCTCAAGTAG	0	0.0183836	8.51056e-05	0.000417745	0.0933391		0.01762
GACAGACAAGTAG	1	0.0503509	0.0316269	0.023978	0.250062	0.00474267	0.0326348
CCGTCTCAAGCGA	1	0.125787	0.135422	0.105592	0.195375	0.0970842	0.0446826
CGGGCTCTTCATC	2	0.146904	0.392695	0.25601	0.250012	0.259458	0.104252
CTGAGACTTCATC	1	0.00587068	0.0414745	0.0292692	0.0521666	0	0.0160529
GAAAGCCGGAATC	0	0.0192423	5.50233e-05	0.00963593	0.106777		0.0266341
GAACTCCGGATAG	1	0.00794441	0.0228596	0.000268762	0	0.0247394	0.0130735
ATGAGACGGACGA	0	0.0466774	0.000104062	0.000103188	0.0872035	0	0.0157463
CTACCTCGGAATC	1	0.016015	0.118884	0.0724765	0.158079	0	0.0469639
GACGAGCCAGTAT	1	0.00586453	4.9237e-05	0.000119366	0	0.03221	0.0144316
TGCTAGCCCTCCG	0	0.0180551	0.000177968	5.89539e-05	0.0933391		0.0505607
GGATCTCAAGGCG	0	0.0204684	8.1801e-05	1.46267e-05	0.0766406	0.0132923	0.0204691
AAACAGCTTCGCG	8	0.204186	0.148186	0.149607	0.18873	0.0811906	0.0799048
GTGGAGCTTCGCG	1	0.220195	0.158208	0.223977	0.267738	0.163538	0.0835578
ACATGACTTCCGC	0	0.0166901	0.0129188	0.000264006	0.0814442	0.0588942	0.0141491
ATCCCTCTTCATA	0	0.00879475	7.35791e-05	7.05799e-05	0	0	0.0131349
ACGCTCCTTCTAT	0	0.00931058	0.000298	7.29052e-05	0	0	0.0141602
GTTGGAGGGAATT	1	0.017865	0.92868	0.300996	0.174766	0	0.120921
TGTTAGGGGAGCC	9	0.458332	0.611612	0.59024	0.68177	0.254683	0.335153
AGATCTGGGAATT	2	0.132596	0.0921038	0.072038	0.232301	0.199214	0.0717043
AAAGGAGTTCTAA	1	0.0405329	0.275873	0.132916	0.177455	8.34115e-19	0.0543665
TGTCTCGTTCATT	0	0.0149905	0.000279565	8.108e-05	0.053862	0	0.0345409
GACGGAGTTCCGG	1	0.0213706	0.118896	0.106931	0.14311	0	0.0503646
GAGCTCGTTCATT	1	0.0320121	0.152496	0.0908917	0.20773	0	0.0364621
ATCTAGGAAGATT	2	0.0126639	0.48353	0.357664	0.112219	0.00390342	0.219503
CATCAGGGGAATG	0	0.0417372	7.34912e-05	3.3691e-05	0.120115	0.146423	0.0119859
GCACGAGAAGCGT	0	0.0218742	0.000170466	0.000114488	0.0927931	0.106159	0.015306
CAGTCTGGGAGCT	0	0.0201252	6.45522e-05	5.09281e-05	0	0.0674285	0.0153876
GGGTCTGTTCTAG	13	0.228227	0.241309	0.204789	0.228545	0.107709	0.0917281
CCGACTGGGAATA	0	0.0130002	4.09585e-05	4.90031e-05	0.0733023	0.0742609	0.0135607
ACGACTGTTCGCG	0	0.0996172	0.18789	0.000835716	0.189393	0.394702	0.0394352
GACCTCGAAGTAT	0	0.0122859	6.1591e-05	0.00024607	0	0.00186917	0.0134701
CCCCTCTTTCGCC	0	0.0175262	0.0909091	0.000420992	0.0829238		0.0206947
GCCACTTTTCCGG	0	0.0140126	2.8053e-05	8.71744e-05	0.0831071	0	0.0104984
CCTCTCTCCTCTT	0	0.0173532	4.44701e-05	0.000123559	0.107018	0.0848562	0.0155521
ATGATCTGGAGCC	0	0.16769	0.0721676	0.0412562	0.21101	0.243078	0.0559591
GACGGATGGATAA	0	0.0139615	0.187057	0.295469	0.0678343	0	0.0637202
CTCGTCTGGACGG	0	0.0130707	0.101936	0.000142361	0.0830839	0.020688	0.015937
TTCTGATCCTTAA	0	0.019683	7.16073e-05	6.83238e-05	0.107043	0.126629	0.0232125
AGTAGATAAGCGG	1	0.0672106	0.118287	0.0323298	0.176535	0.428771	0.0433343
TACGCTTAAGTAA	0	0.022809	0.100843	0.0602363	0.189026	0.105052	0.0392198
TCGTTCTAAGTAA	0	0.0106096	0.0147507	0.000352078	0.0624486	0	0.0204116
ATTACTTTTCCGT	2	0.0370541	0.244611	0.161407	0.104251	0.0116606	0.134852
TGCATCTTTCATG	0	0.0143429	0.000222382	2.40344e-05	0.06141	0.00551453	0.0172842
CCAGGATGGACGT	1	0.0123479	0.047504	0.167898	0.0561347	0	0.0628495
CGTCAGTGGAATG	0	0.00836555	0.000127633	5.57546e-05	0.0561003	0	0.00873232
GCTAAGTGGACGT	0	0.0131662	0.000116497	7.09766e-05	0	0.0210575	0.0161707
AAATGATAAGATG	0	0.015859	0.000102588	0.000119473	0.082946	0.0771437	0.0135596
GTGGCTTAAGGCA	0	0.00950452	4.79941e-05	0.00920742	0	0	0.0269041
TGAGAGTAAGGCA	1	0.0779603	5.288e-05	0.000399374	0.200374	0.0523926	0.0283183
GACATCTTTCATC	1	0.0193614	0.0716772	0.0871548	0.194693	0.0213939	0.0340208
TGTCCTTGGAGCT	4	0.184593	0.28111	0.275277	0.213482	0.198873	0.138111
AGTCGATGGATAG	0	0.019001	8.18264e-05	7.72601e-05	0.106777	0.113113	0.0180238
ATAGCTTGGACGA	0	0.0130263	2.52002e-05	4.99435e-05	0.0746795	0.00500529	0.013936
GTTGAGTCCTTAG	3	0.220046	0.290121	0.300211	0.372831	0.313525	0.120607
GTTAAGTAAGATC	0	0.0121711	0.0528285	0.000106822	0.0632751	0	0.0244894
GCACCTTAAGATC	0	0.0196868	3.93503e-05	4.3212e-05	0.107018		0.0137296
AGTCCTTTTCGCG	0	0.00855504	0.000231239	7.06872e-05	0	0	0.0148807
ATCTGATTTCGCG	0	0.0115222	0.0168413	0.0129776	0.0513424	0.00950197	0.0165215
CCGGCTTTTCCGC	0	0.00944634	4.13633e-05	8.94461e-05	0	0.00788538	0.0150383
ACACTCTGGAATA	0	0.0197255	2.4351e-05	1.57284e-05	0.106777	0.0445984	0.0110855
ACTTAGTGGACGC	2	0.0470572	0.163907	0.166684	0.0947876	0.0236746	0.0493113
TTAGGATGGAGCG	1	0.0724506	0.105526	0.0618066	0.187363	0.222181	0.0589719
CGAGGATGGAATA	0	0.00903965	5.41821e-05	2.04986e-05	0.0679297	0	0.0104995
GATGCTTCCTCGC	11	0.44132	0.340858	0.300767	0.535234	0.423478	0.157754
CGGGAGTAAGTAT	0	0.137691	0.00912214	0.000318932	0.188734	0.103234	0.0289318
AAGATCTAAGCGC	0	0.0451226	0.000175452	0.000159685	0.101548	0.226166	0.0198923
TGAACTTAAGTAT	1	0.0825369	0.51236	0.258704	0.275097	0.478867	0.107358
GGGCCGACCTGGG	1	0.135911	0.520246	0.462902	0.325585	0	0.230216
CGAAATATTCCCC	10	0.449453	0.54628	0.46731	0.556255	0.34879	0.265797
TTCCGAATTCCCC	0	0.0195834	0.000146155	6.43627e-05	0.107018		0.0142808
CGCGATATTCAAA	0	0.0178728	0.000126553	0.000350989	0.0459844	0.0146005	0.0170283
AAGAATAGGATTG	40	0.616013	0.576164	0.296054	0.669276	0.348088	0.330016
CTAAGCAGGAAAC	4	0.368054	0.236491	0.268062	0.474691	0.391777	0.128583
GCTCATAAAGCCT	0	0.0192768	0.000110517	0.000382976	0.0956905	0.00392092	0.0330082
TTGCGCAGGAGGA	0	0.00945121	8.36869e-05	0.000189342	0.041102	0	0.0129111
ACTCGCATTCCCT	0	0.0152134	0.000136963	0.000134794	0.093559	0	0.0203913
TCAGGCAAAGGGC	0	0.0660407	0.000116219	0.000215261	0.123658	0.204386	0.013864
ATGACGAGGACCG	0	0.0159209	0.0158229	0.00052988	0.110839	0.0967422	0.0325893
TACCCGCAAGGGG	1	0.0108074	0.0183456	0.000609886	0.0538851	0.0785689	0.0312448
TTCAGCCAAGCCC	0	0.0181156	5.75046e-05	0.000112556	0.0753625	0.00368977	0.0183088
GTGCATCTTCAAA	1	0.0142177	0.0824847	0.0783775	0.0738769	0	0.0187083
TCAATACGAGTTT	0	0.01697	0.000192128	0.0911679	0.0829607	0.0834389	0.0211756
GGGTTACCTCAAC	1	0.00749749	0.000172563	0.000539011	0	0.00434927	0.0161381
GCTTTACCTCAAC	0	0.0191921	0.000392788	0.000107428	0	0.118725	0.0272079
CAATCGCAAGCCA	0	0.00657825	0.000192985	0.000260505	0	0.0117873	0.0147382
CGAACGCAAGGGT	1	0.013219	0.0433036	0.0116018	0.0422564	0	0.0150218
CGACCGCTTCCCA	1	0.08793	0.161466	0.219665	0.134137	0.0768577	0.0747323
TTACCGCTTCGGT	4	0.205985	0.173153	0.192422	0.286407	0.113925	0.0793222
ACAGCGCGGAAAC	0	0.0127425	0.000209243	5.33705e-05	0.067804	0	0.0212719
TCGTATCGAGGGT	2	0.0474466	0.0517842	0.0350579	0.0979135	0.00225633	0.0408676
GGTCCGCCTCCCT	1	0.135457	0.000219455	0.0045319	0.128508	0.358505	0.0347088
TAGACGCCTCCCT	3	0.401014	0.46829	0.399744	0.419741	0.0337964	0.244651
CGATTACCTCAAG	5	0.260264	0.282782	0.262815	0.391519	0.243539	0.210615
GAGAGCCAAGCCT	2	0.0425439	0.0462861	0.0551759	0.115472	0.00209788	0.0357661
CTTCATCTTCAAG	0	0.0134214	3.22157e-05	2.1996e-05	0.0886631	0.0122333	0.0231195
ATGGGCCTTCCCT	0	0.010316	3.25343e-05	0.00041601	0.0622692	0	0.0287342
TGTCTACTTCTTC	2	0.00719489	0.123474	0.118012	0.057786	0	0.0820505
GATGCGCTTCCCT	0	0.00855287	5.4746e-05	9.26462e-05	0	0.0915702	0.0194967
GTAGGCATTCGGA	0	0.0184234	0.348544	0.0291337	0.093559	0	0.0378792
TGCGATCGGAAAG	0	0.027225	0.113556	0.0895933	0.204948	0.00634404	0.0325337
ATGTTACCTCCCG	0	0.0201252	8.13259e-05	0.000127898	0		0.0249638
ACAGGCCCTCGGC	0	0.0772795	7.16677e-05	0.000158055	0.139724	0.188194	0.0169281
TCACTACAAGCCG	0	0.0118263	8.38647e-05	0.000133085	0	0.0480453	0.0168482
CTGGCGCTTCGGN	0	0.0281854	0.0137054	0.00995483	0.0571764	0.0874136	0.0147742
ATCGGCCTTCGGC	1	0.0362508	0.144533	0.109184	0.0786565	0.166507	0.0548009
CTTTCGGGGAAAA	3	0.0801156	0.252252	0.222071	0.254637	8.87347e-68	0.0730293
TTGGCGGTTCAAA	0	0.00997781	0.000109748	2.11089e-05	0.0677419	0.0179243	0.0131604
CCTGCGGAAGCCC	1	0.0189685	0.23758	0.206831	0.218731	0	0.0420797
TCGAGCGAAGCCC	3	0.0114818	0.0891671	0.0758013	0.183598	0.00692477	0.0465535
CGTCCGGGGAGGT	1	0.0135989	0.0403046	0.0224836	0.101133	0	0.0246367
TTACCGGGGAAAC	3	0.092103	0.0813779	0.0473263	0.114538	0.0122431	0.0360192
TTATATGTTCTTG	0	0.0123426	9.28923e-05	7.68017e-05	0.0570728	0	0.0143999
GGCGATGTTCTTG	0	0.0131547	0.224976	0.0276035	0.057347	0	0.0291637
ACGTCGGGGAAAG	0	0.0160912	0.000109695	3.716e-05	0.0487625	0	0.0117776
AACGATGTTCTTC	0	0.0358003	0.321078	0.000109576	0.174324	0	0.0238699
TAGCATGTTCCCT	1	0.0222954	0.00657713	0.000612519	0.081458	0.0111005	0.0224912
AGATCGGTTCCCT	3	0.0629881	0.0608689	0.099342	0.151849	0.0049019	0.0410401
TGCGATGTTCCCT	1	0.0239879	0.0875345	0.0882941	0	0.0163961	0.0575997
GCTTGCGAAGCCT	1	0.0702282	0.0415169	0.0424063	0.159878	0.0715313	0.030721
TAGGATGAAGTTC	0	0.0196524	0.000320974	0.000103813	0.0924766	0.00354075	0.0173276
TAGTTAGAAGAAG	0	0.0197678	0.000173413	0.000107098	0.0831071	0.0589515	0.0155069
TCCAGCGGGATTA	5	0.20107	0.210531	0.207144	0.210047	0.094366	0.104076
TTCAATGTTCAAT	0	0.014199	2.87209e-05	2.01692e-05	0.0676428	0.00198018	0.0216895
GATAATGTTCAAT	0	0.00958089	0.00031238	0.000118409	0	0.0189454	0.0107909
GGTAATGAAGCCG	1	0.0312818	0.182792	0.135469	0.150542	0	0.0688875
AAGTCGTTTCCCC	0	0.00995968	0.00014436	0.000171349	0	0	0.0139006
TGTGCGTGGAAAA	0	0.0169291	0.000139368	0.000155465	0.118433	0	0.0123967
ACACGCTGGAAAA	0	0.0104858	7.93712e-05	4.59665e-05	0.0675035	0	0.00883768
AGAAGCTGGAAAA	0	0.0140183	6.64764e-05	0.000246175	0.0933748	0.00526912	0.0191656
CCCAGTTGGATTT	1	0.0872536	0.660588	0.595933	0.272992	0.0177169	0.13936
CCTCGCTGGAGGG	22	0.605251	0.796929	0.539813	0.698512	0.221295	0.485488
GCTGGCTCCTGGG	8	0.3628	0.358794	0.35749	0.40099	0.183852	0.20204
CCCGGCTAAGCCC	0	0.00733029	3.68994e-05	0.000199676	0	0.00284041	0.0100241
TCGGGCTAAGCCC	3	0.410702	0.230562	0.205195	0.667281	0.264028	0.0985118
CCCTCGTTTCCCA	2	0.140828	0.115232	0.351023	0.267386	0.323876	0.0650894
GTGGCGTTTCGGT	1	0.0209977	0.069699	0.0809378	0.145445	0.0131412	0.0244023
ACGTGCTTTCTTG	0	0.0200921	0.106945	0.0792475	0.158194	0	0.0342305
GGTGCGTCCTTTG	1	0.0373368	0.040182	0.038298	0.09524	0	0.0224446
GCAAATTAAGCCA	1	0.0764449	0.0294125	0.0273561	0.0900958	0.0463174	0.0198573
AATCATTTTCGGA	2	0.105797	0.119638	0.153515	0.188272	0.110441	0.0442946
TCAGATTGGACCT	0	0.00736804	0.000107966	2.18432e-05	0	0.021121	0.0101257
TGAAATTCCTCCT	0	0.00997851	8.87587e-05	7.10609e-05	0	0.00680846	0.0111939
CTCTCGTAAGTTC	0	0.0142587	3.94983e-05	2.70362e-05	0.093559	0.00435392	0.00788663
GTTAGCTTTCGGC	0	0.0130419	8.55636e-05	0.000168054	0.0620394	0.0604364	0.0144598
TGAACGTTTCGGC	0	0.0148413	4.67772e-05	4.88832e-05	0.0789387	0	0.0101945
ATAGATTTTCGGC	0	0.0867958	0.356056	0.457382	0.250773	0.494942	0.046832
TGGGGCTGGACCG	0	0.0132986	0.0411883	0.0153247	0.0789387	0	0.0171198
TAAACGTAAGCCG	1	0.00907412	0.0210383	0.00100752	0.0845866	0.00776915	0.0201578
TAATTATAGATAT	1	0.016431	0.0339749	0.136688	0	0.00134414	0.0293132
GTACCGTAAGGGC	1	0.146954	0.278229	0.174922	0.30595	0.954017	0.104702
GATGTATAAGCCG	3	0.216993	0.339992	0.290443	0.320618	0.00750734	0.0953355
CACCTAACCTCAA	3	0.103247	0.0426138	0.0430198	0.122089	0.0777745	0.0331697
GGTCATAGGAACC	0	0.0163975	0.000333413	6.82613e-05	0.0829898	0.000618416	0.0192353
TGCTGCAGGAGTT	1	0.00739989	0.00534188	0.000209913	0	0.00284093	0.0146498
CTTAATATTCTGG	2	0.0648118	0.0140642	0.00317437	0.118076	0.16874	0.0221601
GGAAGCAAAGGTG	0	0.00798076	0.000151152	0.000112079	0	0	0.0156292
ACTACGAGGAACA	0	0.0132482	8.24131e-05	4.35977e-05	0.0746258	0.00726542	0.00711939
ATACCGAGGACAC	0	0.041364	7.15406e-05	5.86499e-05	0.183283	0.000514439	0.0133132
ACCACGATTCTGT	0	0.0132705	8.75592e-05	0.000151895	0	0.0129879	0.0123672
CGTGCGATTCGTG	1	0.0175271	0.15561	0.13367	0.067804	0	0.0550641
GTAGGCATTCGTG	0	0.0138149	8.43286e-05	0.000325588	0.0732285	0	0.0126246
TCTAATACCTTGA	0	0.0162364	2.00667e-05	0.000202066	0.082946	0.0774533	0.0163303
ATTTATAGGACAG	1	0.0509134	0.0696604	0.0446376	0.123376	0.00697648	0.0469092
ATCTCGAGGACAG	2	0.0630344	0.0534684	0.0493769	0.119893	0.00615858	0.0407503
CCCTTAATTCCAG	0	0.011982	0.000122407	0.000123986	0.0498242	0.00144385	0.0125751
CACATAATTCTGA	0	0.0519541	3.47158e-05	0.0500925	0.101739	0.143143	0.0229913
TTTGTAAGGAGTA	2	0.0795028	0.336068	0.229562	0.247599	0.0319551	0.244514
GAACTAAGGACAT	1	0.152392	0.0349579	0.0131785	0.222946	0.230193	0.0278955
GAAACGATTCTGC	4	0.0990299	0.0917103	0.107077	0.262925	0.0062238	0.0431331
TTTCTAATTCGTA	0	0.011049	3.69555e-05	0.000480362	0.0577293	0.00278364	0.0134683
CTGCCGATTCACG	3	0.1848	0.469052	0.593824	0.329349	4.6702e-42	0.139939
AATGCGATTCGTA	0	0.00920279	0.000137117	0.000445614	0	0.000351089	0.0181957
CTATGCATTCACG	0	0.0182937	1.29007e-05	4.51709e-05	0.0933391		0.017894
GGATCGCCTCGTT	0	0.0186976	4.15943e-05	0.000137725	0.0933391		0.0157654
CTTTCGCAAGACC	4	0.330655	0.322797	0.26253	0.512834	0.209295	0.157474
ATGAGCCAAGCAA	0	0.0197061	0.000296458	0.00010175	0.106777		0.0148834
CATATACAAGGTT	3	0.122395	0.150963	0.211875	0.126012	0.0738851	0.0744663
GTGGCGCTTCGTT	1	0.0650902	0.0423547	0.0329339	0.0806946	0.547072	0.0326066
CACGATCTTCTGG	4	0.276977	0.117783	0.0994956	0.283484	0.194974	0.0835797
TCATTACTTCACC	0	0.0367604	0.0351014	0.0573792	0.0772483	0.00256648	0.0248728
ACATATCAAGCAC	1	0.089738	0.348114	0.330749	0.245898	0.0695965	0.0990894
TTCTCGCAAGTGT	0	0.0303737	5.65912e-05	0.000275318	0.106782	0.0171632	0.01133
CGGTCGCTTCCAC	0	0.0164455	0.000379926	0.000189085	0.093409	0.00339218	0.0117826
GCGGCGCTTCCAC	3	0.192711	0.224713	0.155301	0.19319	0.0496976	0.0942941
CTAGGCCTTCCAC	3	0.0366208	0.112238	0.0644548	0.106237	0.0051429	0.0445516
CGGGGCCGGAACA	0	0.0121941	7.88026e-05	5.55347e-05	0.0828655	0.0597856	0.0104172
ACTTATCGGACAC	0	0.0199442	0.692275	0.0441596	0.106777		0.0417266
GCGGGCCGGAACA	0	0.0111492	4.25943e-05	1.96214e-05	0.0678326	0.00952275	0.00915573
ATTGATCCTCACT	0	0.0187548	2.07139e-06	2.28291e-05	0.0933749	0	0.0108828
CAATATCCTCGTC	0	0.00572885	5.06995e-05	5.64316e-05	0.0923004	0.0349235	0.0100358
AACTGCCCTCCAG	0	0.0213807	0.0363856	0.000525611	0	0	0.0309943
GACGCGCCTCTGA	0	0.0132625	5.42967e-05	3.90138e-05	0.0494898	0	0.0178159
TTCCGGCCCTACT	0	0.0579284	1.71073e-05	0.00176043	0.116915	0.134461	0.0134558
TTCGTACCTCTGA	2	0.0566798	0.283195	0.269392	0.250743	0.0417979	0.0944921
GTGGAACTTCGTC	1	0.0629599	0.269286	0.224336	0.250811	2.33394e-136	0.102254
TCAGATCTTCGTC	0	0.0135339	0.000244077	8.85562e-05	0.0637398	0.00113664	0.0234145
AACGTACTTCCAG	32	0.780948	0.744861	0.471133	0.879048	0.396877	0.473058
AACCTTCTTCGTC	1	0.118077	0.0957696	0.105489	0.110371	0.218952	0.0502047
CTCCTACTTCGTC	0	0.00600848	6.12623e-05	0.000188378	0	0.00438549	0.0101163
GTGTGCCGGACAG	3	0.299153	0.167684	0.112216	0.346339	0.103189	0.110637
AATGATCGGAGTC	0	0.0951598	0.00010689	0.000180446	0.143145	0	0.0243143
GGTCATCCTCGTA	0	0.0313445	9.38287e-05	0.000393406	0.0964626	0.0228503	0.0263682
GCCTGCCAAGTGC	1	0.010716	0.0372319	0.0106136	0	0.0171758	0.0291401
CCAAATCAAGCAT	0	0.0652487	0.110765	0.0869938	0.120333	0.558004	0.0355978
AGACGCCTTCGTA	1	0.0188059	0.157951	0.128168	0.174766	0	0.0435516
GTGGGCCTTCGTA	0	0.0149076	1.89616e-05	5.24451e-05	0	0	0.00884934
CCAGGCCTTCGTA	1	0.0385678	0.0276467	0.0257957	0.158341	1.94826e-23	0.0284279
CGGTCGCGGACAT	1	0.0147973	0.0407889	0.0076888	0.102812	0.0181481	0.0335547
CGGTATCGTCGTA	0	0.0133001	4.55803e-05	5.67124e-05	0.093559	0.00867068	0.0131067
AGCGTACGGAGTA	0	0.0113549	3.44368e-05	7.63853e-06	0.061918	0.0673151	0.00968165
AGTTCGGGGATGG	0	0.00864038	7.73775e-05	4.82206e-05	0.0338901	0	0.00748906
GTAACGGGGAGTT	1	0.106108	0.0643905	0.0289992	0.140345	0.0153087	0.0416957
GACGATGTTCACC	3	0.263074	0.229485	0.175722	0.315571	0.395812	0.156217
AAAAGCGAAGGTT	0	0.116685	0.16713	0.412734	0.187518	0.14004	0.122426
CCTCGCGCCTGTT	0	0.0151231	0.000262485	9.41448e-05	0.0674598	0.00181682	0.019737
CCGTATGGGAACA	6	0.400658	0.778588	0.699827	0.42691	0.113549	0.434622
ACAGGCGTTCGTG	0	0.0151588	0.000125978	5.49342e-05	0.0746078	0.0850649	0.021917
CCTAATGTTCTGT	0	0.0135929	8.78746e-05	0.000373849	0.0747565	0.0263853	0.0271396
CCATTAGAAGCAC	0	0.0201252	5.73039e-05	9.17039e-05	0		0.0165814
ACCCTAGGGAACT	1	0.017488	0.234461	0.186957	0.194404	0	0.0495837
GGGTGCGGGAACT	3	0.246429	0.333932	0.347338	0.412385	0.25765	0.0976378
TACCGAGGGAGTC	0	0.0115228	0.110422	0.141688	0.0443287	0	0.0141781
AGTGCGGGGAGTC	0	0.00946821	7.7366e-06	8.29953e-06	0.0459541	0	0.00859659
TGTAATGGGAACT	0	0.00646224	1.56297e-05	5.48756e-05	0	0	0.00537591
TAGTCGGGGACAG	0	0.0541293	0.000127924	6.53323e-05	0.250873	0.159179	0.0184739
CGATGCGTTCGTC	1	0.0436155	0.110082	0.0425178	0.175201	0.00531805	0.0454261
CCATTAGTTCGTC	1	0.00702214	8.22768e-05	5.05098e-05	0	0.0124246	0.0128608
TGAAATGAAGCAG	0	0.00917995	2.13927e-05	1.69599e-05	0	0	0.00838352
AATATAGAAGGTC	0	0.017561	0.0404708	0.000293385	0.0890887	0.0790906	0.0322393
GTGTATGGGAGTA	0	0.00771805	2.36163e-05	0.000106663	0	0	0.00867051
CGACCGGGGAGTA	0	0.105217	0.000357144	0.196182	0.228179	0.506734	0.0816942
CCTATAGTTCACG	1	0.0536474	0.225394	0.113868	0.26595	0.00184329	0.0673259
AATTCGGTTCTGC	0	0.0145177	0.00012028	8.68312e-05	0.0672784	0	0.0132848
GCGGTAGAAGGTA	2	0.248282	0.726414	0.661952	0.476709	0.221221	0.157742
GACTCGGAAGGTA	1	0.0811902	0.0489488	0.0370444	0.11223	0.0593394	0.0285985
TACGATGAAGTGC	0	0.0196984	9.37512e-05	5.16144e-05	0.106777	0.0191262	0.0164696
AAGTGCGAAGGTA	0	0.0316405	0.0249233	0.0295208	0.126065	0.0132607	0.0387659
GAGATAGAAGCAT	0	0.0133806	0.000128734	4.96953e-05	0.0530446	0	0.0118636
TGGGCGTTTCCAA	0	0.0143172	0.000158215	6.94234e-05	0.0621412	0.0973779	0.011039
AACTATTTTCGTT	0	0.0236998	0.312621	0.26394	0.144104	0.143005	0.056868
ATGTTATTTCGTT	0	0.00626888	5.72286e-05	0.000307407	0	0.00380294	0.0107452
CGGTTATGGACAA	1	0.111272	0.347288	0.394804	0.249808	0.249149	0.148973
ATGGCGTGGACAA	0	0.0492451	0.0454807	0.0405556	0.150411	0.220309	0.0233546
GGTGATTGGAGTT	3	0.196888	0.355482	0.282793	0.282774	0.208076	0.118277
AGCGTATGGAGTT	0	0.0196727	0.000177821	1.86683e-05	0.107018		0.0174332
CGGGATACCTACC	0	0.102838	0.94215	0.955906	0.254307	0.51473	0.163382
CTTTCGTAAGCAA	2	0.158067	0.0330154	0.0584622	0.179597	0.249126	0.0272955
CCCACGTAAGGTT	1	0.0212459	0.30092	0.210423	0.175612	0	0.0626464
AAATATTAAGGTT	2	0.0460404	0.230296	0.142711	0.136465	0.0121489	0.0782518
TAGGTATAAGGTT	0	0.0247468	0.0926659	0.00553306	0.0548775	0	0.0168648
TGGATATAAGGTT	0	0.0405661	6.81406e-05	0.000204338	0.120115	0.146575	0.0214944
CTCTATTTTCTGT	0	0.0183108	3.28239e-05	6.79323e-05	0.0933391	0	0.0133457
ATACATTTTCGTG	0	0.0152733	0.000204267	3.47144e-05	0.0742183	0.0271447	0.0136062
GTGGCGTGGAGTG	0	0.0148632	0.000183385	0.000231244	0.0621403	0.00271456	0.0176344
AGCCCGTGGAACA	2	0.0379042	0.309538	0.251867	0.2752	2.91282e-33	0.0812848
GGTAATTAAGCAC	0	0.0212741	0.000142194	5.7939e-05	0.107018	0	0.0224491
CTCTATTAAGGTG	0	0.0407532	0.000124264	0.000181555	0.119301	0	0.0304457
AACTCGTTTCTGA	0	0.0191597	9.98289e-05	1.3458e-05	0.074677	0.122417	0.0184516
GTAGATTTTCGTC	0	0.0346277	0.0587466	0.0292935	0.0557692	0.0926176	0.0335823
ACCAGCTGGAACT	0	0.0163177	0.000119346	0.000192848	0.0688596	0.00487172	0.0191714
ACGGGCTCCTCAG	2	0.243129	0.205409	0.196383	0.284769	0.341836	0.164574
CTTACGTAAGGTC	1	0.0240107	0.027248	0.00148185	0.0498802	0	0.0368954
TAACATTTTCCAT	0	0.206051	6.43434e-05	0.00097162	0.249575	0.259073	0.0575686
TTTAATTTTCGTA	0	0.0168635	2.49513e-05	3.98144e-05	0.107018	0	0.0103414
ACCGCGTGGATGC	1	0.0331742	0.0452323	0.0250748	0.124419	1.90206e-06	0.023563
GTCTGCTGGAGTA	0	0.0968007	7.72322e-05	0.00013227	0.15441	0.0836744	0.0240927
CTCGCGTGGAGTA	0	0.0201252	1.29118e-05	4.11176e-06	0	0.0829736	0.0143438
AACGCGTCCTCAT	0	0.00703388	0.0249932	0.000418601	0	0	0.0144842
CGCACGTCCTACG	0	0.00840716	8.70971e-05	4.84079e-05	0	0	0.0165
GTCATATAAGCAT	0	0.0105268	2.06572e-05	5.12967e-05	0.0608828	0.00266216	0.00975582
AACGCGACCTAGG	0	0.0124963	0.0892486	0.0404105	0	0.0124665	0.030199
CGCGTAACCTAGG	0	0.019639	0.304006	0.276466	0.106777	0.0864751	0.0836685
CATAATATTCGAA	0	0.0201252	0.000192231	0.000623592	0		0.0190339
TCAATAACCTCTG	0	0.0148747	0.000101494	7.6304e-05	0.0742519	0	0.0141635
TGAAATAGGAAGT	0	0.121785	0.424828	0.126713	0.183226	1	0.134939
ACTTATAGGATCA	0	0.0550732	0.000176822	0.000145077	0.128159	0.0158538	0.0218822
ATGGGCATTCTCA	0	0.0198309	0.000133771	0.000235999	0.106777		0.0287167
TTGTTAATTCTCA	1	0.0184996	0.06911	0.0778594	0.0661205	0.00121413	0.0666072
CTGAATATTCCTG	0	0.0140128	2.23007e-05	1.95391e-05	0.064493	0	0.014789
TACTGCAGGATCG	0	0.174303	0.187601	0.0962215	0.239596	0.146367	0.0544332
ATGACGATTCCTA	1	0.0190537	0.129936	0.116652	0.174066	0	0.0325075
TTGGCGCCTCAGG	1	0.212253	0.216148	0.308114	0.310222	0.157713	0.138673
CACACGCCTCAGG	0	0.0194401	3.58314e-05	0.000600386	0.106777	0.0413413	0.0164927
CTCAATCCTCTCC	3	0.373856	0.256716	0.281676	0.521252	0.3212	0.174543
CCTCGCCAAGTCC	1	0.0346741	0.0654438	0.0704417	0.116505	7.63913e-05	0.0442645
GCAATACCTCGAC	2	0.0125344	0.0991257	0.113789	0	0.091921	0.0156391
AGTTATCAAGTCA	0	0.129608	0.000110321	0.000404204	0.181143	0.145675	0.056468
GACTATCAAGCTG	1	0.207938	0.217551	0.0506674	0.27916	9.02471e-08	0.0933501
TGTATACAAGCTG	1	0.118361	0.0884064	0.135633	0.148262	0.0703663	0.0623875
ACACTACTTCCTG	41	0.44794	0.437185	0.177731	0.469262	0.214652	0.235956
ATCATACTTCTCA	0	0.0170529	0.000125941	0.000517511	0.107019	0.00142132	0.0111213
GGCCTACTTCTCA	0	0.0100755	0.000116467	0.000113386	0.0581628	0.00403432	0.0127766
GGTACGCCTCAGA	9	0.572228	0.54597	0.589625	0.675831	0.409022	0.360436
ATTTTACAAGCTC	0	0.00556752	3.72929e-05	0.000398321	0	0	0.00859588
AGCCTACAAGTCT	1	0.0667158	0.0658187	0.0788359	0.101091	0.154362	0.0375299
GCCTGCCTTCGAG	0	0.0130649	7.28227e-05	0.0302846	0.057147	0.0064246	0.00993706
AGAACGCTTCCTC	2	0.162456	0.278774	0.303531	0.255413	0.00996881	0.138093
ATGGCGCGGATCT	1	0.018979	0.0295871	0.0310873	0.0658535	0	0.0223272
CTATATCCTCTCG	0	0.056227	0.0915343	0.0656427	0.0918134	0.126185	0.032831
ATTCTACTTCTCG	1	0.0619853	0.299079	0.501538	0.219323	0.014141	0.0662697
GAGACGCTTCAGC	1	0.0130189	0.0293029	0.00702831	0.0598364	0.00234528	0.0330457
ATGTGCCGGAAGC	6	0.495975	0.632625	0.568547	0.667923	0.261684	0.28624
GTGAATCGGACTA	0	0.0361019	0.0736477	0.0613758	0.133581	0.0109172	0.0351521
TTACTACGGATCG	2	0.050537	0.16709	0.0813595	0.174973	8.28003e-29	0.0506011
AAGTCGGTTCAGG	0	0.0113262	7.70099e-05	4.35585e-05	0.0528106	0	0.0166567
AGACCGGAAGAGG	0	0.011143	5.15428e-05	0.000481747	0.0829622	0	0.0135585
GACTGCGGGAAGT	1	0.0100631	0.0594514	0.0285314	0.0371689	0	0.00922589
GCAATAGTTCAGT	1	0.0928289	0.534416	0.134007	0.120757	0.470875	0.143827
ATGATAGTTCGAC	1	0.026163	0.00585867	0.000293932	0.0644058	0.00179815	0.0177177
GTCTTAGTTCCTG	1	0.0280723	0.134068	0.146853	0.0812918	0.233041	0.0638652
CAGACGGTTCAGT	0	0.00786601	0.000316131	9.48135e-05	0	0.00853736	0.0145588
TAGCCGGTTCCTG	6	0.118591	0.261028	0.258858	0.153692	0.0379487	0.129032
AACTCGGGGAGAG	1	0.256943	0.221938	0.148524	0.360451	0.10138	0.154679
TTCGGCGTTCAGA	0	0.00717518	0.0204361	0.000515826	0	0	0.010605
CGATCGGTTCTCT	1	0.120983	0.0572026	0.0506335	0.21031	0.00512936	0.0386681
AAAAGCGAAGTCT	2	0.236531	0.051829	0.0746992	0.249547	0.0901857	0.0497657
AAGGGCGTTCTCG	0	0.0192008	2.45697e-05	0.000154351	0.106777		0.0182562
GAATGCTTTCAGG	0	0.0162426	7.04322e-05	9.68433e-05	0.107438	0.000248129	0.00896844
CTGAGCTTTCAGG	0	0.0111779	0.000144374	6.97046e-05	0	0	0.0170229
GGCATATCCTTCC	1	0.0272734	0.0185858	0.00136841	0.0896072	0.0042709	0.0194143
CAGGTATGGAAGT	3	0.129443	0.272903	0.228357	0.310781	1.35836e-08	0.077463
CCGTATTGGAAGT	0	0.0176096	0.000124132	3.87134e-05	0.0829238	0.113467	0.0113673
TGGGGCTTTCCTC	0	0.0127911	3.84907e-06	2.57358e-05	0.0622459	0	0.0120583
TACAATTTTCTCT	0	0.0167397	3.57659e-05	1.26916e-05	0.107018	0	0.0143351
GATTTATTTCAGA	1	0.0217897	0.152919	0.120141	0.194364	0.00913282	0.0443349
GGCGATTGGAAGA	0	0.0302433	0.000114217	0.000565648	0.0769422	0	0.024507
TTCACGTCCTTCT	0	0.0608825	6.12261e-05	0.000208458	0.0709051	0.154804	0.0211282
TATAATTAAGCTC	0	0.0774521	0.000115066	0.000147853	0.225402	0.0156721	0.0267524
ACATGCTTTCAGC	0	0.0146265	0.0530315	0.000128133	0.0829238	0	0.0102882
CGCTCGTTTCAGC	1	0.0270502	0.0534485	0.0615321	0.0770906	0.00779288	0.0291794
GTGAATTAAGAGC	0	0.10851	8.0638e-05	0.0297926	0.165798	0.210339	0.0429677
AAGTATTAAGAGC	1	0.0198845	0.0244381	0.00989728	0.113137	0.0320442	0.0249617
GTAATAACCTTAA	0	0.0181761	0.00193357	0.350157	0.0933749	0	0.0538742
ATATTAAGGAATT	0	0.00974551	0.000131008	0.000405679	0	0.0142152	0.0217343
TAAGCGATTCGCC	0	0.0183467	0.00015245	9.25687e-05	0.0933391	0	0.0277902
TATCGCATTCGCC	1	0.0212774	0.325624	0.205563	0.184361	0	0.0557914
TTTGCGACCTTAC	1	0.158785	0.0634153	0.000396866	0.22963	0.0587526	0.0296224
GTATATACCTTAC	0	0.0185385	0.00014272	0.000253072	0.080136	0.00844716	0.0320668
TGTCTAAGGATAC	0	0.00985897	3.71136e-05	2.32378e-05	0.0622488	0	0.00725107
TTTGATATTCTAC	0	0.0201252	0.12115	0.000115349	0		0.0693473
CTTGATATTCATG	0	0.0360055	0.0446792	0.0338277	0.106889	0.0182186	0.0242891
AGTATAATTCCGT	0	0.0194122	0.000167537	0.0184752	0.107018	0	0.0276799
CCTTATATTCTAC	0	0.0198874	0.264885	0.101474	0.102715	0	0.0490651
TCGCGCATTCTAC	0	0.0126963	7.62622e-05	0.000186348	0.0587896	0	0.0121057
TACTATAGGAGCT	0	0.145982	0.255116	0.132246	0.212878	0.446762	0.096987
TTCTCGAGGATAG	13	0.473778	0.42814	0.378359	0.718469	0.250025	0.234706
GAGACGATTCTAG	0	0.0124422	0.000127241	0.000191672	0.0653889	0	0.0134918
AAGCATACCTTAT	0	0.00740348	7.2411e-06	3.32361e-05	0	0	0.0098081
TAAAATAGGAATA	0	0.0155554	0.0365749	9.29341e-05	0.082946	0.0388224	0.0156158
CCATTAAGGACGC	0	0.012856	8.85334e-05	3.26733e-05	0.0573654	0.00617914	0.0167046
TGAACGAGGATAT	1	0.0155637	0.115177	0.206816	0.107018	0	0.0219923
CCTCTAAGGACGC	3	0.201142	0.0998812	0.0469389	0.340923	0.190928	0.0741663
AGAAGCAGGAGCG	1	0.0182089	0.0180863	0.00071823	0.0662431	0.0946954	0.0183248
CTTTATATTCCGC	0	0.0226582	0.0787242	0.0717489	0.134271	0.159353	0.0628558
CCAAATATTCTAT	0	0.00959738	3.74231e-05	4.80736e-05	0.0743111	0	0.00939963
TATCTAATTCCGC	0	0.0109528	8.40743e-05	0.000572025	0	0	0.0303969
GCTAGCCAAGATT	0	0.146262	0.188801	0.114665	0.233339	0.621729	0.056026
TATACGCAAGATT	7	0.205029	0.113362	0.119713	0.228795	0.144395	0.075002
GTTAGCCTTCTAA	0	0.0553205	2.26339e-05	0.000187091	0.194464	0	0.0292491
CCATTACTTCATT	0	0.0137038	0.000207288	5.31269e-05	0.0515625	0	0.0169798
GACTCGCGGATAA	4	0.133584	0.198217	0.219703	0.131631	0.142337	0.0998492
CCGGCGCGGAGCT	0	0.0201252	2.16385e-05	0.0598646	0		0.0174976
AGGCGCCCTCGCA	0	0.0258047	0.000130976	5.46494e-05	0.110679	0.112298	0.0231235
ATGTGCCAAGATG	1	0.0127292	0.24371	0.328005	0.218731	0	0.0608109
TGAGGCCAAGCGT	0	0.0298679	0.271262	0.227272	0.218631	0.158765	0.073623
CCGTCGCAAGTAC	0	0.00815004	0.060692	8.12829e-05	0	0.00527135	0.0140561
ACTATACTTCTAC	0	0.0515759	0.106187	0.0136436	0.250873	0.198503	0.0192514
CCGGATCGGACGT	0	0.0104053	8.11096e-05	0.000108898	0.0409816	0	0.0117715
GTGCGACAAGATC	2	0.0127491	0.183965	0.153282	0.158876	0.020742	0.0436623
GGAAATCAAGATC	0	0.0132587	0.0277073	0.000128418	0.0576976	0.000527273	0.0209927
CGCCATCAAGGCT	1	0.207487	0.148169	0.135213	0.454033	0.26869	0.0652285
CAACGACTTCGCT	13	0.212922	0.175441	0.166559	0.194858	0.222133	0.0977449
TCATATCTTCGCT	0	0.00916366	0.0397729	0.000209557	0	0	0.0280466
GGCCGACTTCGCT	0	0.0105655	2.49568e-05	1.20265e-05	0.0679297	0	0.0097752
ATATATCTTCCGA	2	0.145692	0.0737634	0.0781615	0.126104	0.176024	0.0406583
GGACCGCGGACGA	0	0.0175571	0.0873913	0.000388994	0.0972895	0	0.0210948
TGAGTACCTCCGC	0	0.0147546	0.000324238	8.89788e-05	0.0621258	0.083535	0.0178181
TTTGCGCAAGATA	0	0.10418	0.44092	0.3666	0.344954	0.19264	0.140179
GTTCTACTTCTGC	2	0.172735	0.217977	0.234003	0.157151	0.179207	0.118726
AGGCGCCTTCCGC	0	0.0213218	0.000155485	8.98599e-05	0.144425	0	0.0156243
ATCTTACTTCATA	1	0.0366691	0.0530763	0.0629826	0.0876868	0	0.0206143
CCCCCGCGGAGTA	0	0.0596313	0.361891	0.0713837	0.145605	0.827678	0.0891161
AGGACGCGGACGC	0	0.07322	0.109734	0.0833569	0.140559	0.0275478	0.0494987
GACAGCGGGATAA	1	0.026788	0.40447	0.158298	0.13439	0.012785	0.0524762
AGGGCGGTTCCGG	0	0.0502631	0.0189141	0.000884091	0.112923	0.246442	0.018329
GGGATAGTTCTAA	0	0.109916	0.054471	0.0485982	0.204673	0.138427	0.0425384
ATCCCGGTTCTAA	0	0.0442636	0.100068	0.0950269	0.0845832	0.183532	0.0465251
TTAATAGTTCATT	0	0.0132436	3.84594e-05	3.68979e-05	0.0572177	0	0.0136925
TGGGGCGAAGTAA	0	0.0156808	0.00027021	2.43639e-05	0.0742183	0	0.0137744
GGTCGCGAAGATT	2	0.235516	0.414784	0.425299	0.392633	0.0476213	0.23318
ACTCGCGAAGATT	0	0.0184649	0.000249966	1.52825e-05	0.0743828	0.0127992	0.0131337
ATAAGAGAAGATT	0	0.0627014	0.0216905	0.0343574	0.210889	0.660962	0.0258361
TAATTAGGGAATG	0	0.0528408	0.141036	0.0871319	0.15253	0.00747821	0.0338542
ACCACGGTTCATG	0	0.0298935	0.000100577	0.000218119	0.0866257	0.0106674	0.015807
TAACGCGTTCCGT	0	0.0397548	0.000155367	0.0154281	0.119377	0	0.0502342
CCCTTAGAAGATG	1	0.0301359	0.0424054	0.0338165	0.0726846	0.0136057	0.0208785
CTGTTAGAAGGCA	0	0.0490052	0.0759803	0.0689438	0.145292	0.474064	0.0650147
GACTATGAAGATG	2	0.110461	0.269558	0.678065	0.165642	3.38002e-31	0.119513
GGATTAGGGAATC	1	0.147364	0.0228343	0.00330923	0.18816	0.269058	0.0474763
GAATCGGGGACGC	0	0.0294019	0.161783	0.000556773	0.116574	0	0.0165706
TGTCATGGGACGC	1	0.0240583	0.00335458	0.00104358	0.0765539	0.0254449	0.0244194
CCATCGGGGAATA	3	0.106825	0.153461	0.204912	0.163544	0.117746	0.0636447
TCGGATGGGATAT	4	0.119863	0.0499795	0.0507461	0.182519	0.000597729	0.0354234
GATGCGGTTCGCG	0	0.0201252	0.0830296	0.000107617	0		0.0187783
TAGCCGGTTCCGC	2	0.130778	0.104223	0.132445	0.138446	0.147131	0.0535501
ACGATAGAAGGCG	0	0.0406058	8.59413e-05	6.68968e-05	0.228981	0.0304001	0.0145953
CACACGGGCTATT	1	0.0672424	0.98087	0.333064	0.21883	3.17696e-138	0.0761318
GCATGCTTTCCGG	1	0.130312	0.318886	0.219823	0.250095	0.520043	0.0720064
ATTATATGGAATT	11	0.269315	0.283424	0.218998	0.333045	0.163805	0.134077
TCATTATGGACGG	0	0.0193209	0.000442927	1.82794e-05	0.106777	0.0985112	0.0152542
AGCCTATGGAATT	0	0.0182683	8.1856e-05	5.79765e-05	0.0769105	0	0.0154131
CGGCTATCCTTAG	0	0.0201252	6.52651e-05	0.000162938	0		0.0174801
TGGACGTAAGATT	0	0.0491586	0.176361	0.0668403	0.11222	0.512972	0.0465033
GCGCCGTAAGGCC	0	0.0124826	0.000117447	7.82496e-05	0.0678602	0.00263426	0.0146803
TTAAATTTTCATG	2	0.0542881	0.176562	0.276285	0.0746291	0.0916421	0.0485056
TACGATTGGAATG	0	0.0190807	9.85511e-05	0.000169035	0.0816619	0.0832641	0.0237643
CGGCTATAAGTAN	24	0.650246	0.66583	0.516892	0.826536	0.218751	0.436242
AACGCGTAAGTAC	2	0.0554893	0.101648	0.0761599	0.229139	1.24992e-38	0.0811055
TCTCATTAAGCGT	1	0.0183823	0.129354	0.179076	0.144642	0	0.0291544
CAAGATTTTCATC	1	0.0142445	0.0903801	0.0360301	0.128702	0.0126958	0.0274546
TGTCTATCCTAGA	1	0.0469305	7.67015e-05	0.000328867	0	0.0711377	0.00947761
GGGGCGTAAGCGA	0	0.0119727	6.20297e-05	0.00027997	0.0532758	0.0791129	0.0130274
ACCGCGTAAGGCT	1	0.0105317	0.0493863	0.029055	0.0829515	0.0164832	0.031027
CCCCCGTTTCTAT	4	0.212002	0.379113	0.318363	0.310971	0.0120649	0.239659
GACATATTTCCGC	44	0.672735	0.710597	0.335241	0.669358	0.174268	0.481103
CGGTCGTGGAATA	0	0.00658437	2.69049e-05	8.56e-05	0.0381951	0.0220212	0.0068741
CGGAGCTCCTTAT	0	0.0165375	0.000362092	8.23316e-05	0.0829337	0.0962884	0.0231229
GAGTCGTAAGTAT	7	0.190625	0.494034	0.43232	0.406343	0.00386316	0.212741
CGCACGTAAGGCG	0	0.0500752	0.0551437	0.00099195	0.144103	0.272299	0.0288136
CATCATTAAGCGC	1	0.0759077	0.0593787	0.0286142	0.146105	0.0909013	0.0224307
CTAGATTAAGATA	0	0.0199162	0.000110228	5.59451e-05	0.0865695	0.0956905	0.0168519
GGAAAGCTTACAG	0	0.00793031	0.000142431	8.17439e-05	0	0	0.0188417
ATGGTTAAATGTT	0	0.0151176	0.000225721	0.00015305	0.107018	0	0.0268682
GAGAAAAAATTCA	0	0.0536047	0.0679796	0.104352	0.158548	0.0454734	0.0478987
TGCCCCAAGCCCC	0	0.0224971	5.07101e-05	0.000262928	0.195419	0.000787845	0.0213436
GCCCCAAAATCCC	0	0.0152859	0.000182438	0.000113572	0.093559	0	0.0149579
CCCTTTAAATCCC	1	0.174414	0.578469	0.266456	0.294948	0.0474939	0.162162
CCAATTAAATCCC	0	0.00969678	0.000152165	0.000138657	0.0746397	0.00129842	0.0121144
GAAGAAAGGCAAA	0	0.00892612	6.20827e-05	4.59198e-06	0.0617097	0	0.014019
GGCACCAGGCCCC	0	0.0150628	5.08978e-05	0.000129812	0.0827895	0	0.0145829
CGTGAAAGGCTTN	1	0.00553013	0.0138055	0.000524129	0	0	0.0105984
ATAGGGAGGCGGG	0	0.0145499	0.000114233	1.63107e-05	0.0746156	0.0707329	0.00936348
CCTCTTATTACCC	4	0.186416	0.200484	0.301369	0.18045	0.00397647	0.116455
AAGTTTAAATCCA	0	0.0161885	1.14001e-05	3.0007e-05	0.104218	0	0.0133944
GATCGGAAATCCA	0	0.106779	6.16705e-06	0.000103913	0.145786	0.0449586	0.0261941
TCGGAAACCGGGT	1	0.0117336	0.187926	0.217452	0.119259	0.0233341	0.0571119
GACCAAAGGCGGT	1	0.153964	0.319273	0.361724	0.294766	1.28051e-12	0.167433
GCTGTTATTAGGT	2	0.0842132	0.141625	0.229903	0.111227	0.00826754	0.0536678
GCTACCACCGGGA	23	0.564023	0.576984	0.36091	0.619709	0.195442	0.327477
CCCCCCAGGCGGA	0	0.0168687	6.68785e-05	7.94715e-06	0.0746036	0	0.0106649
ATTGGGAGGCAAG	0	0.0291942	7.42219e-05	0.000223204	0.107478	0	0.016598
TAATCCATTAAAG	4	0.236509	0.392261	0.363598	0.391914	0.177948	0.153881
CCTGCCACCGGGC	0	0.0169591	0.000117106	5.06818e-05	0.0935598	0	0.0114651
AGCGTTACCGGGC	1	0.144329	0.123198	0.155158	0.274003	0.190116	0.0689177
TCTCTTAGGCTTA	1	0.0508791	0.228676	0.148194	0.174847	6.2443e-138	0.0638676
ATCCCCCCCGGGG	0	0.135142	0.000207592	6.65754e-05	0.274816	0.358479	0.0389637
TCGTAACCCGAAA	0	0.0134574	1.74992e-05	4.36231e-05	0.0935592	0.0213057	0.00945982
TAATAACAATCCC	2	0.0547454	0.0727003	0.0525827	0.109552	0.00216051	0.0320963
CGGTAACTTAAAA	23	0.561275	0.530458	0.316111	0.727769	0.443211	0.333083
GTTACCCTTAGGG	0	0.00903957	8.40442e-05	0.00016147	0	0	0.0175612
GGGGAACCTAGGT	0	0.0169285	5.49792e-05	3.95643e-05	0.093559	0	0.00847131
GTTCAACCCGGGT	0	0.0676283	0.133487	0.105055	0.177163	0.669874	0.0292219
ACGGGGCCCGAAC	0	0.0459106	0.000117368	0.000437774	0.109625	0.223942	0.0209484
GTTGCCCAATGGT	0	0.0122409	9.35607e-05	0.00010979	0.0496866	0	0.016853
ATACGGCAATAAC	0	0.018488	0.000359896	2.60256e-05	0.0933391		0.0200433
GTAGCCCAATAAC	0	0.0211481	0.000149372	0.000372725	0.0841447	0	0.0212388
GGCTAACAATCCA	0	0.0121045	7.54969e-05	0.000200124	0.0613119	0	0.0176165
AAATTTCTTACCA	0	0.00958449	8.42637e-05	0.00016943	0	0	0.0132315
GACCTTCGGCCCA	0	0.00926212	7.39844e-05	6.40367e-05	0	0.0080124	0.0186331
GACAAACGGCGGT	0	0.0181121	8.86661e-05	0.00011114	0.0943112	0.091972	0.01911
ATAGAACGGCCCA	0	0.102378	0.0747509	0.0932903	0.161583	0.059745	0.0329059
AGGGCCCCCGCCT	0	0.0146618	6.34469e-06	0.000114978	0.093559	0	0.0148265
ACTACCCCCGGGA	1	0.0447368	0.0381259	0.00978193	0.119514	0.0119262	0.0309171
GAGTAACAATAAG	1	0.0102776	0.0176255	0.00909509	0.0714395	0	0.0186283
GGAGTTCAATCCT	3	0.203515	0.314742	0.267362	0.386486	0.118865	0.133241
TGTGCCCTTAGGA	0	0.0144066	4.50143e-05	0.000199652	0.0621421	0	0.0103613
CGTCTTCTTAAAG	11	0.276294	0.285034	0.262869	0.32541	0.155948	0.123676
CGCACCCTTAAAG	28	0.456421	0.839026	0.698176	0.4424	0.054963	0.5323
CGTCGGCCTAGGC	0	0.0242597	0.0434146	0.00354393	0.101515	0	0.0169264
TATATTGGTAAAT	3	0.100226	0.400745	0.227696	0.155936	0.233293	0.0856781
CTTGGGCAATTTA	0	0.00928346	9.30051e-05	7.09546e-05	0	0.00949011	0.00922346
GGGAGGCAATGGC	0	0.0054747	1.67898e-05	4.2437e-05	0	0	0.0059074
CCGCGGCAATCCG	8	0.498591	0.699987	0.537856	0.553737	0.171367	0.293601
CTGAGGCTTAAAT	0	0.0151057	0.00774078	6.33816e-05	0.0616694	0	0.0170337
GGTAGGCTTACCG	0	0.0306416	5.44937e-05	0.000100943	0.105008	0.126606	0.0166317
GCGACCCTTAAAT	4	0.175192	0.397664	0.368471	0.257031	0.168516	0.159271
AGGAGGCGGCCAT	0	0.00797711	0.000121211	0.000283366	0	0.0142478	0.0169593
CCTCCCCGGCGGC	1	0.00565163	0.00334463	0.00047201	0	0.00647316	0.0103725
GGAAAACGGCCCG	2	0.154842	0.155742	0.213114	0.183518	0.0675683	0.0891041
AGGAAAGGGCTTT	1	0.0106025	2.45935e-05	1.96931e-05	0.0460591	0	0.012577
CTCATTGGGCAAA	0	0.018462	9.36643e-05	1.32305e-05	0.093559	0	0.0103973
GGGCCCGAATGGG	2	0.0797056	0.329559	0.413989	0.144906	0.00541461	0.151573
GTAACCGAATGGG	2	0.132961	0.148211	0.153818	0.208956	0.522015	0.0576035
GCGCTTGCCGCCC	1	0.0680605	0.0414811	0.0182259	0.106413	0.0353739	0.0279864
ACCCTTGGGCGGT	0	0.0179131	4.25372e-05	0.000160286	0.0934053	0.0836607	0.0119717
ATCCTTGGGCGGT	5	0.210359	0.217139	0.222808	0.248974	0.184436	0.138246
TGCAGGGGGCCCA	3	0.202755	0.32228	0.257254	0.208862	0.202546	0.159066
CGGCTTGTTAAAC	0	0.0382422	0.0180007	0.0114247	0.0973784	0.000617694	0.0219543
GTGCGGGCCGCCA	1	0.0903831	0.0228088	0.00815179	0.142314	0.254712	0.020669
ACCCAAGGGCAAG	0	0.0189741	1.58112e-05	3.50285e-05	0.106777		0.0149272
TGACTTGGGCTTC	0	0.0194818	0.000107737	5.24217e-05	0.107018	0	0.0128314
TATGAAGGGCCTC	0	0.0354822	0.000133225	6.90821e-05	0.0605404	0.103538	0.0140173
TTCTTTGTTATTC	0	0.0118822	0.372816	0.000979456	0.0589029	0	0.023433
GGCCTTGTTAGGA	0	0.00665819	5.6965e-05	3.73303e-05	0	0	0.0131821
GACTGGGAATGGA	0	0.0122448	8.3137e-05	0.000258193	0.109666	0.0197618	0.0234136
TTAGTTGCCGGGA	0	0.0893085	0.000205709	0.000101399	0.10865	0.00992072	0.0178585
AACCTTGTTAAAT	0	0.0648243	0.0558399	0.114718	0.154297	0.0694757	0.0527417
ATGTGGGAATGGC	1	0.117787	0.0344549	0.019565	0.248443	0.320775	0.0416745
CTCGTTGAATCCG	0	0.0251853	2.43448e-05	9.25705e-05	0.218406	0	0.0111335
TTACTTGAATTTA	0	0.0332598	6.28372e-05	0.000190485	0.0611644	0.111927	0.0148122
TTTCTTGCCGCCG	0	0.00924783	7.39902e-05	7.16117e-05	0.0496801	0.00833964	0.0114707
CACTTTTTTACCC	0	0.0461018	0.000382171	0.000115127	0.132633	1	0.02156
CTCCAATGGCCCC	1	0.010926	0.063956	0.0156911	0.0843168	0.00144165	0.0240358
GTATCCTGGCGGG	0	0.0122184	4.25473e-06	0.000149092	0.0674593	0	0.00896117
AAAATTTCCGTTT	1	0.0145504	0.07499	0.0460423	0.11643	0	0.0318675
TCCCCCTAATCCC	4	0.27929	0.367245	0.34773	0.379565	0.300364	0.150057
TCTAAATAATTTT	1	0.0184644	0.427926	0.20626	0.145558	0	0.0865032
TAGGCCTTTATTG	1	0.126929	0.000181825	0.000781359	0.153825	0.0947481	0.0193362
GGGTAATGGCCCA	0	0.0630206	0.0527982	0.000547409	0.174488	0.88154	0.0461442
TACTCCTGGCGGT	0	0.0145118	0.19688	0.0319477	0.0618508	0	0.0367542
GGTAGGTGGCTTG	3	0.178079	0.154049	0.247556	0.251006	0.00589581	0.141266
TAGTCCTCCGCCA	0	0.019636	5.80711e-05	0.000218644	0.107018		0.0163289
CTCGTTTCCGGGT	1	0.035578	0.498718	0.299259	0.344872	0.0111106	0.113587
TCAAGATCCGGGT	1	0.115887	0.123101	0.0496923	0.104969	0.0586424	0.0409467
CTAGCCTCCGGGT	0	0.0197141	0.000228109	8.23553e-05	0.106777		0.0249535
GAGCGGTGGCTTC	1	0.0278654	0.0164211	0.000634961	0.0745493	0.00308361	0.0218904
CTAATTTGGCAAG	3	0.127041	0.179101	0.146569	0.198871	0.0553678	0.0665258
GCGCTTTGGCAAG	1	0.0493772	0.0956586	0.12873	0.127137	0	0.0278349
CTTTCCTCCGGGA	0	0.0151002	6.88452e-05	0.000143323	0.0746122	0.0565251	0.0161997
GACACCTAATCCT	2	0.0275355	0.133317	0.103146	0.146833	0	0.0988072
TCCGAATTTAGGC	0	0.00555639	0.010604	0.000124049	0	0.00464894	0.0101717
GGTAAATGGCCCG	0	0.0158803	0.165293	0.0720624	0.0678021		0.0530231
CCCCCTTCCGGGC	2	0.196174	0.316937	0.321469	0.288315	0.187373	0.151263
TTAAGATCCGGGC	2	0.0996595	0.0153982	0.00181077	0.139779	0.00862059	0.0284933
TCACGGTAATCCG	1	0.00981123	0.0872911	0.0698156	0	0.0852166	0.0468779
AGCCTTACCGGTT	0	0.00709753	8.73396e-05	0.000126823	0	0.00535153	0.0115802
ATTGGGAGGCGTT	0	0.00837112	7.92516e-05	0.000473253	0	0.0222687	0.012575
TACGCCAGGCTGT	0	0.0145287	0.000135809	0.000215375	0.0689716	0	0.0244969
GGAAGGAGGCACA	0	0.0145345	0.00498654	1.62699e-05	0.0797738	0.0791224	0.0170672
GAGCCCAGGCCAC	1	0.0349264	0.029561	0.0130167	0.0580813	0.0674752	0.0144398
CAGGGGATTAACA	0	0.0581698	0.219302	0.109649	0.250873	0.176607	0.0199357
TAGCGGATTATGT	0	0.0158533	0.00023759	4.99095e-05	0.074618	0.0887203	0.0117256
GCCGTGACCGGTC	0	0.0187473	0.000184115	0.000159138	0.0933749	0	0.0217899
TGCATTAGGCGTC	0	0.0152695	0.000128033	0.000104829	0.0924248	0.0886756	0.0156431
GCCAGGATTAACT	0	0.0255469	9.96061e-05	0.00010304	0.124256	0	0.0192446
CACCGGATTAACT	4	0.411289	0.533759	0.526766	0.663942	0.248204	0.233731
ACGTTTAAAAGTA	0	0.0191345	0.000228751	0.000164346	0.106777	0.115014	0.0132959
TGTCCCACCGTGC	0	0.0103724	7.86666e-05	6.79246e-05	0.0530342	0	0.013331
AGTGTTAGGCTGC	0	0.0170184	6.22747e-05	8.70224e-06	0.108323	0	0.0178338
GTCGGGAGGCGTA	7	0.195399	0.145446	0.143318	0.281069	0.153951	0.0835798
CCGCGGAGGCGTA	2	0.0882535	0.56374	0.311565	0.187731	0.0233019	0.0129837
AGGGGGATTAGTA	1	0.0667932	0.116121	0.102832	0.20462	0.0311509	0.0926861
CTGTGGATTACAT	0	0.0110657	5.19227e-05	0.000105693	0	0	0.0131212
TAGATTATTACAT	0	0.249265	0.000189106	0.00121747	0.367444	0.265914	0.0922328
CCACTTCCCGCAA	0	0.0131826	5.94818e-05	8.85306e-05	0.0574205	0.0291755	0.0118655
TACTTTCCTACAA	0	0.022118	0.00011009	3.83719e-05	0.11709	0.0174335	0.0158758
CGCAAACCCGGTT	1	0.0748808	0.114689	0.0681018	0.164097	1.50644e-24	0.04892
TGGCTTCAATCAA	1	0.0330584	0.0774224	0.0580838	0.134267	0.00564483	0.0358275
GCGAGGCAATGTT	1	0.0882714	0.1531	0.147207	0.252221	0.0647152	0.0436522
GAATGGCTTAACC	1	0.0245018	0.08635	0.0502139	0.205542	0.0156379	0.0335732
GTGCAACTTAGTT	0	0.0104183	3.66234e-05	5.4401e-05	0	0	0.0130076
TGACAACGGCGTT	1	0.0175319	0.038621	0.0373227	0.194635	0.00176248	0.0219414
CGACAACGGCCAA	6	0.342928	0.290802	0.275401	0.385506	0.367973	0.163635
GAGAAACGGCACC	0	0.00877763	6.31055e-05	3.63827e-05	0.0526786	0	0.00979808
ATTCCCCCGCGTG	0	0.0138336	0.00022611	0.000132234	0.0618742	0	0.0137716
CGAGTTCCCGGTG	2	0.102971	0.0636036	0.0690867	0.135944	0.0553612	0.0451282
ATCGCCCCTAACA	1	0.0341635	0.0665422	0.0522917	0.117416	9.20591e-10	0.0304573
CTACAACCTAGTG	1	0.0176606	0.129399	0.100762	0.174787	0.00825034	0.0349312
GGAGCCCAATGTG	5	0.257955	0.122777	0.156399	0.252837	0.0866048	0.0879182
GATTAACGGCCAC	0	0.0161654	5.97937e-05	5.42084e-05	0.109246	0.0611786	0.0161342
TCACGGCCCGGTC	0	0.0633844	8.53797e-05	6.61358e-05	0.174948	0.767822	0.0256281
CGTGCCCCTACAG	2	0.0484939	0.848263	0.848718	0.250874	0.22687	0.1243
TCAGGGCCTAACT	0	0.0246112	0.446172	0.996186	0.13355	0.00131275	0.0385896
TGTCAACCCGGTC	1	0.0227205	0.563644	0.643154	0.183853	0.00209863	0.124049
GCAGTTCCCGTGA	3	0.00889633	0.133173	0.123277	0.250004	0.00335631	0.0599705
TCTCAACCTAGTC	1	0.0227787	0.0169895	0.00338384	0.155504	0	0.0235955
CAGAGGCCCGGTC	1	0.0346899	0.00663049	0.000320788	0.114813	0.181141	0.0272125
TCGAGGCCTAACT	0	0.0570869	0.0691618	0.0381712	0.0821044	0.155576	0.0516654
CAATGGCAATCAG	0	0.0369189	9.96031e-05	9.41446e-05	0.132964	0	0.0148499
CCTGTTCAATACT	0	0.0192948	3.16793e-05	5.41449e-05	0.106777	0	0.0194119
ATCGCCCAATTGA	0	0.0143954	0.000246128	0.000113398	0.0678021	0	0.0183466
TGTCGGCTTACAG	4	0.213756	0.249705	0.340306	0.260994	0.235269	0.13162
CATCCCCTTAGTC	0	0.0164179	2.27878e-05	8.17825e-05	0.0829622	0.0026075	0.0129502
GCGCCCCTTACAG	0	0.0699876	0.052381	0.148677	0.158875	1	0.0462804
TTAGGACCCGCAT	0	0.015881	7.10343e-05	0.000167898	0.0592533	0.0988843	0.0260642
GTGACCCAATCAT	0	0.010576	5.69471e-05	0.00151801	0	0.0101016	0.0185542
TATCAACAATCAT	0	0.0972619	0.000215938	3.49775e-05	0	0.127467	0.0162386
TGGATTCTTACAT	0	0.01863	0.00939111	0.000655403	0.0825639	0.0216779	0.0233827
GGAGGGCTTAACG	1	0.0536012	0.138475	0.106023	0.194772	1.87829e-106	0.0651318
ATCGGGCGGCGTA	0	0.0143409	9.75621e-06	3.27392e-05	0.093559	0	0.0245106
ACGTAACGGCGTA	0	0.0170234	1.79723e-05	2.44882e-05	0	0	0.0114692
TATTTTGGGCCAA	0	0.0168469	6.95779e-05	0.000338776	0.0746036		0.0186937
CTAGCCGGGCCAA	0	0.00999707	1.26196e-05	0.000112667	0.0508666	0.0188759	0.00927413
TACCAAGTTAGTT	2	0.237221	0.156615	0.0973466	0.236219	0.201949	0.0883449
CCATTTGTTAACC	0	0.113078	0.333857	0.234119	0.146993	0.26558	0.0996455
TGATAAGTTACAA	18	0.596419	0.625855	0.4968	0.765906	0.249815	0.367235
ACAACCGAATGTT	0	0.0283128	5.87008e-05	0.000207791	0.0659064	0.127863	0.0207593
CGACCCGAATACA	0	0.0194444	4.06748e-05	0.000719313	0.106777		0.0232392
CACGTTGCCGTGG	0	0.0159959	0.00019175	2.98429e-06	0.0933762	0.0979618	0.0107874
GAGGCCGCCGCAA	3	0.109439	0.10872	0.11957	0.279912	0	0.0634087
GAAATTGGGCCAC	0	0.0200327	0.252995	0.000243778	0.106777		0.0146014
TGGCAAGGGCCAC	0	0.0117022	2.93574e-05	3.55327e-05	0.0622459	0	0.0103617
AGGGGGGTTAGTG	0	0.0156918	3.30539e-05	4.65387e-05	0.0830214	0	0.0139075
TAAAGAGAATCAC	1	0.0819751	0.262315	0.165311	0.316062	0.029642	0.1019
ATAAAAGAATGTG	0	0.0339103	0.000130799	0.0482901	0.158993	0.0314639	0.0117273
CTGCCCGCCGACA	0	0.0116926	0.035725	9.00603e-06	0.0537214	0	0.00830256
CGAAGGGCCGACA	0	0.06327	7.81358e-05	0.000638064	0.145134	0.0212419	0.0173042
AGACTTGCCGGTG	14	0.424715	0.681068	0.561696	0.497849	0.126969	0.410397
TATCGGGCCGTGT	0	0.0169368	0.0862081	0.0154001	0	0	0.0154689
GACATTGGGCGTC	1	0.0717726	0.161413	0.153234	0.194427	3.96046e-142	0.0488082
GATCGGGGGCCAG	0	0.0107488	5.61968e-05	0.000259609	0	0	0.0161482
ATAGGGGTTAACT	1	0.0167338	0.117889	0.0917374	0.134929	0	0.0260247
TATCTTGAATACT	0	0.0165141	0.000111362	5.09072e-05	0.0690646	0.00599236	0.00963349
GAAGAAGAATGTC	0	0.00385603	2.2218e-05	6.92909e-05	0	0	0.00792054
ACATGGGGGCTGC	0	0.00666775	0.0246266	0.000407412	0	0	0.0147556
GAGAGGGGGCCAT	0	0.014232	0.0266287	0.00422447	0.070698	0	0.0150779
TAAATTGTTACAT	1	0.184815	0.198357	0.252908	0.235909	0.12361	0.114805
AAATTTGTTAACG	0	0.0163567	9.34911e-05	0.000842559	0.0746389	0	0.0240109
CTGAGGGTTACAT	0	0.0185457	9.29761e-05	0.000895974	0.0933391	0	0.0226644
AATGTTGTTATGC	2	0.161738	0.594039	0.48809	0.39807	0.382278	0.258246
CATCTTGTTAACG	2	0.282926	0.180638	0.212843	0.462549	0.17107	0.174133
TAAATTGAATCAT	0	0.0148821	7.13708e-05	5.76359e-05	0.0664607	0	0.00934615
CGCCTTGAATCAT	0	0.0128237	0.000128523	0.000164341	0	0.0101407	0.025503
CTCTAAGCCGGTA	3	0.0902853	0.260626	0.248492	0.228838	8.00321e-50	0.0687389
CAGCTTGCCGACG	0	0.018506	9.11673e-05	0.000233774	0.0829337	0	0.0174032
GCTTAATGGCTGG	4	0.191895	0.149747	0.125574	0.27405	0.159239	0.0658302
GCGACCTCCGTGG	0	0.0948332	0.0322907	0.000388291	0.113132	0.175635	0.0327856
TTTCCCTAATGTT	1	0.041572	0.200526	0.182391	0.0537908	0.123948	0.0652965
GTTGCCTTTAACN	6	0.379418	0.430035	0.319824	0.428131	0.170663	0.252372
GCATAATTTACAC	0	0.00987785	8.19783e-05	0.000162547	0	0	0.0167233
CTCATTTTTACAC	0	0.0125399	2.98555e-05	8.67119e-05	0.0533247	0	0.0143492
GGCGTTTTTATGT	1	0.0736629	0.134416	0.106851	0.126907	0.190559	0.0625699
GGTGGGTGGATGT	1	0.0341005	0.0419447	0.0566251	0.105968	0.00545913	0.0343166
AATTAATGGCTGT	9	0.311193	0.214003	0.278722	0.297689	0.185917	0.113575
GAAAGGTCCGGTG	0	0.0113733	0.000161012	5.89191e-05	0.0569707	0	0.0137955
GTTAGGTCCGGTG	1	0.044743	0.254522	0.21009	0.124813	0.226916	0.07076
AAACCCTAATGTG	0	0.0193374	0.134419	0.038098	0.0846774	0	0.0215888
GGGCCCTAATCAC	2	0.077296	0.274405	0.234344	0.211315	0.0219562	0.0900777
TACACCTAATGTG	0	0.0188694	5.95507e-05	9.08325e-05	0.0759432	0.0012379	0.0175777
CGATGGTAATGTG	1	0.232676	0.100087	0.0581992	0.377196	0.205476	0.0439846
ACTCCCTTTAGTC	0	0.0511026	0.109511	0.16803	0.114529	0.18173	0.0428318
CGACAATCCGGTC	0	0.018944	0.000203336	0.000289797	0.106777		0.021163
GGCGTTTCCGCAG	2	0.0473875	0.227916	0.27607	0.228647	0.0203247	0.0661989
TATAGATCCGGTC	1	0.0151092	0.0903362	0.0397628	0.0749736	0.000864655	0.038177
TGTCGGTAATACT	0	0.00818595	7.51367e-05	0.000293055	0.048769	0	0.0257874
AACGAATAATGTC	0	0.017751	0.00016197	7.7711e-05	0.0829337	0	0.0212778
GATCGGTAATACT	0	0.0151955	0.000104634	9.36548e-05	0	0.0589645	0.0192276
AGCAGGTTTACAT	1	0.0380713	0.0349794	0.0001759	0.134119	0.00228227	0.0274739
AAACCCTGGCCAT	0	0.022879	0.0454399	0.0332072	0.099741	0.112801	0.0171006
ATGACCTGGCCAT	2	0.0144257	0.664756	0.651809	0.275069	0	0.127251
CCATTTTGGCGTA	0	0.0161435	0.0113529	0.000321123	0.0650575	0.00941154	0.0174474
CCATGGTGGCGTA	5	0.200143	0.530133	0.531873	0.388683	0.00913124	0.235314
ATAGTTTGGCTGC	0	0.0181478	3.73755e-05	0.000205528	0.093559	0	0.0264235
ACCAGGTCCGGTA	5	0.222054	0.36659	0.330595	0.423545	0.0931543	0.187929
TCACAATCCGACG	0	0.054531	5.29938e-05	0.000109303	0.111522	0.257509	0.0291662
ACACAATCCGGTA	0	0.0160444	0.000127355	0.00010824	0.0829458	0.0451804	0.0156589
CGATCCAAATCTT	0	0.129022	0.165071	0.0900131	0.19674	0.788342	0.0762816
AGTCGGACCGCTT	1	0.0155597	0.0481897	0.0260832	0.052045	0.00115094	0.0191243
TGCCGGACCGTCC	1	0.0666336	0.286427	0.313984	0.152771	0.356913	0.0734554
GAGAGGAGGCAGG	5	0.0883789	0.489351	0.484367	0.22973	0.0297404	0.218453
ACCACCATTACTT	1	0.0141176	2.82524e-05	0.000181616	0	0	0.0229713
GACGTTATTACTT	0	0.0163515	0.000132682	4.25725e-05	0.0516706	0.0148633	0.0195017
TACGCCATTAAGT	19	0.526864	0.72247	0.625468	0.512486	0.0844866	0.367104
TGATAAATTAAGT	1	0.020036	0.0287232	0.0259699	0.107429	0	0.0250365
GATATTAAAAAGC	0	0.00513032	0.00013446	3.29949e-05	0	0	0.0130962
TGTCCCAGGCCTC	1	0.111282	0.250857	0.23882	0.196183	0.356925	0.0621251
GAGGAAAGGCCTC	0	0.0410714	5.69126e-05	0.000600167	0.100903	0.201041	0.0156151
CCAGTTATTAAGC	1	0.0136916	0.0310926	0.0241677	0.133938	0	0.0390763
ACCCCCCCCGAGG	0	0.0193641	0.000623746	0.00028035	0.106777		0.0211039
GTAGAACCCGTCC	0	0.0182903	8.75472e-05	0.000212321	0.111625	0.0882632	0.0278894
ATACTTCAATTCC	0	0.0134131	0.0270393	0.000146378	0.0494078	0.076367	0.0251033
AGAGTTCGGCAGG	0	0.026796	0.135574	0.000747203	0.124347	0.0147958	0.0121013
AAGACCCGGCCTT	0	0.181557	0.0658506	0.0310153	0.389984	0.0665213	0.036291
GGCTCCCGGCAGG	1	0.0240211	0.259211	0.161961	0.219178	0	0.0705398
ATATTTCCCGCTG	0	0.0166924	3.89453e-05	9.29866e-05	0.0746036		0.0181368
TACACCCAATTCA	1	0.00891547	0.0545476	0.0216883	0.080052	0	0.0174286
CTGCGGCAATAGT	0	0.183503	0.116769	0.119776	0.278397	0.446343	0.0806713
TGATCCCAATTCA	1	0.166254	0.178287	0.170861	0.27819	0.27873	0.0743428
TACCTTCTTACTG	1	0.0302131	0.133118	0.0934803	0.0756061	0.239687	0.0349375
CCTGTTCTTACTG	0	0.0121457	4.42373e-05	3.46199e-05	0.0496877	0.0100338	0.0146153
TCGCTTCCCGTCT	0	0.0575517	0.0448999	0.073247	0.125229	0.0101355	0.0357603
AAATGGCAATAGA	1	0.0160644	0.0733649	0.0908221	0.158854	0	0.023272
CACATTCTTATCT	1	0.00471053	0.048615	0.0339226	0	0	0.0247334
CTCAGGCGGCTCT	9	0.419489	0.528542	0.343659	0.519515	0.0905896	0.209442
GGAGCCCGGCTCT	0	0.0250266	0.000256392	0.00052751	0.058891	0.122975	0.0510994
ATTTTTCCTAAGC	26	0.723486	0.713251	0.702966	0.716932	0.172994	0.426954
CCACTTCCTAAGC	1	0.0113103	7.08364e-05	0.00050904	0.0678073	0	0.0156442
AGTGAACCCGCTA	5	0.152096	0.26697	0.156322	0.326623	0.0140507	0.106486
CGTAAACAATTCG	11	0.657649	0.633031	0.577839	0.717821	0.334737	0.358222
GGCTGGCAATTCG	0	0.00900179	0.000205116	0.000163114	0	0	0.0128355
GGGGCCCTTAGAT	0	0.138933	0.213694	0.116262	0.26635	0.664067	0.0549678
TGGTAACTTATCG	1	0.0589797	0.0444199	0.00616111	0.0767743	0.0703519	0.0321565
TTGAAACTTATCG	0	0.0117574	8.01589e-05	0.000115269	0	0	0.0111608
GGTCTTCTTATCG	0	0.0149985	5.02905e-05	1.90537e-05	0.0747558	0	0.0158376
TTAACCCTTAAGC	0	0.0815626	0.0633062	0.0637005	0.162921	0.0655308	0.0531209
TGGGGGCGGCCTA	2	0.0394178	0.0834107	0.0403532	0.123308	0.002134	0.0423265
TTGTTTCGGCCTA	0	0.0198336	0.000145281	0.0002182	0.0980342	0.132796	0.0303547
CTCCGGCGGCTCG	1	0.0469364	0.0588712	0.0313046	0.175564	0.22762	0.070696
GATGAAGGGCTCC	16	0.579018	0.780193	0.807773	0.621229	0.201811	0.538089
TTCCAAGTTAGAA	0	0.0159734	9.12233e-05	3.31044e-05	0.0825563	0	0.0133593
AAACGGGCCGTCC	0	0.0136534	9.81476e-05	0.000222749	0.0485364	0.0087625	0.0192385
CCTGAAGCCGTCC	0	0.0161599	2.75256e-05	4.02616e-05	0.0746613	0	0.0195745
TCGGGGGCCGAGG	0	0.0145277	0.000151875	0.000101044	0.106777	0	0.00992045
CAGCCCGGGCTCA	0	0.0178515	9.53967e-05	2.9131e-05	0.0829238	0	0.0231938
TCTCAAGAATCTG	4	0.0279293	0.356056	0.375412	0.372331	0	0.195052
GATGTTGAATAGT	0	0.116086	0.201526	0.157646	0.22401	0.351016	0.0397363
GAATCCGGGCCTC	0	0.036679	0.187623	0.198627	0.145044	0.0155051	0.0379128
ATCGAAGGGCTCT	1	0.0653394	0.0855589	0.0530447	0.196098	0.0315795	0.0330847
CATCCCGCCGAGA	0	0.00888417	0.000119876	0.000148108	0	0.0026539	0.0160553
GCCCGGGGGCAGC	0	0.00585119	0.000121992	0.000111746	0	0	0.0129875
ACTAAAGGGCAGC	3	0.228659	0.258931	0.228882	0.315018	0.287255	0.143263
CTTCCCGTTAAGC	0	0.00806754	5.45776e-05	0.000233368	0	0.00784989	0.0138924
GACAGGGAATCTA	1	0.150379	0.21376	0.321732	0.240931	0.356018	0.111768
GGTCTTGAATTAG	0	0.0191988	0.000192458	0.000326968	0.108872	0.121706	0.0129768
GCCAAAGCCGTCG	0	0.0115204	8.39591e-05	0.000535238	0	0.000904688	0.0155687
GACGCCTAATTCC	1	0.0183507	0.0531149	0.0523274	0.107645	0	0.0167381
AGCGGGTTTAAGT	0	0.0145343	0.000208006	0.000436087	0.0621409	0.000499221	0.0286994
TCTATTTGGCTCA	0	0.0150572	4.16199e-05	7.75662e-05	0.0494183	0.0208662	0.0161838
GCATGGTCCGAGT	0	0.0130527	0.000184727	0.000107257	0.0550127	0.0934893	0.0160242
GTTACCTAATCTG	0	0.0139747	0.000253505	3.20557e-05	0.0495491	0.0177056	0.0210864
CCTCTTTAATTCA	0	0.0273263	0.507818	0.299408	0.158753	0.158779	0.0702656
GCGGCCTAATCTG	0	0.02889	0.000130983	0.000235917	0.0837118	0	0.0157623
ACGCTTTAATTCA	0	0.0124533	9.10794e-05	0.000161507	0	0.0173396	0.0109369
CGCGTTTTTATCT	0	0.0118771	0.0829423	0.0223433	0	0	0.0254232
CAGGAATGGCAGA	0	0.013663	0.000310177	0.000237241	0.0618523	0	0.0135026
GAAGGGTCCGGAG	1	0.0753467	0.113353	0.075515	0.263214	0.0484301	0.0639873
GGCATTTCCGAGA	0	0.00788843	0.000101065	0.000266347	0.0422948	0	0.0186439
TCTGCCTAATCTC	0	0.0103396	0.00990696	0.000798612	0	0.00584845	0.0383344
GGTCGGTTTACTA	1	0.101199	0.0765172	0.036687	0.101477	0.0543558	0.0378086
ATGTGGTGGCAGN	0	0.0172324	3.35927e-05	0.000108626	0.118979	0.00874889	0.0118934
CGCGGGTAATTCG	9	0.30411	0.283029	0.287494	0.434085	0.0925181	0.134186
GTCCGGACCGCGG	0	0.00974099	5.71143e-05	0.000152003	0	0.0134234	0.0173933
CACCCTAGGCATT	0	0.0293985	0.019598	0.000663541	0.0667517	0.0897522	0.0183722
AGTAAAAGGCCGG	0	0.0201252	4.94153e-06	0.000147764	0		0.0193322
TGCGAAATTATAA	1	0.0331536	0.0241227	0.000619138	0.0974869	0.00832041	0.033975
TTGGAAACCGTAC	7	0.469043	0.429516	0.483378	0.579618	0.139066	0.198236
TCCACCAGGCTAC	1	0.145807	0.261172	0.211166	0.275143	0.526524	0.0571716
CTTCTTAGGCATG	3	0.0582684	0.248144	0.195164	0.312705	0.00378252	0.0811961
GGTTTTAGGCGCA	1	0.0327102	0.0771422	0.108451	0.195997	0	0.0729041
GTCCCCAGGCTAC	0	0.0156012	0.0558439	0.000200837	0.0573438	0.0960124	0.0127472
TAATGGATTATAC	0	0.0139063	0.200019	0.0558106	0.0934085	0.0023601	0.0273789
GGTCGGATTAATG	0	0.0168677	0.0507158	0.0449882	0.0746036		0.0331667
ACACAAAAGCGCT	29	0.614272	0.514643	0.222087	0.671594	0.2376	0.312799
GTTGTTATTAATC	3	0.0742965	0.128024	0.14413	0.303524	0.0106163	0.0595538
TTTAAAAGGCATA	0	0.0807835	0.0168033	0.00335163	0.165047	0.132154	0.0426272
GGCATTAGGCATA	1	0.0594765	0.0246824	0.0006166	0.150563	0	0.0343017
GGCTAAAGGCTAT	0	0.0313052	0.121772	0.000414182	0.0948654	0.0210209	0.0433146
ATTGGGATTACGC	0	0.0581132	0.0586065	0.0735814	0.109841	0.0490206	0.0291011
ATTCCCCCTATAA	1	0.0282271	0.0851568	0.112257	0.123275	1.67482e-136	0.0310204
AACAGGCCTACGG	0	0.00869513	0.000164295	7.00136e-05	0.0533154	0	0.0114183
TACTCCCCCGATT	3	0.123675	0.201537	0.281117	0.128655	0.00520343	0.122924
CCTCCCCGGCGCC	0	0.0183828	9.86329e-05	0.000309763	0.0935321	0.000460857	0.0216253
TGTATTCAATTAA	3	0.0282289	0.0960546	0.135196	0.229906	0	0.0587926
GCATAACAATGCC	0	0.0234699	0.000119882	0.000126021	0.0766236	0.0287066	0.0119944
AGAGCCCAATTAA	0	0.0153003	4.61432e-05	3.33361e-05	0.107018	0	0.0240022
TGCCTTCAATCGG	1	0.0562177	0.0413804	0.0012043	0.078938	0.149056	0.0295192
AGCAGGCAATCGG	0	0.159592	0.000255383	0.000224361	0.201434	0.723888	0.0424187
GCCCTTCTTAATT	0	0.00985151	0.00013121	0.000180998	0	0.00504437	0.020015
CTGAAACTTAGCC	0	0.0232181	0.027175	0.000284283	0.0762474	0.234363	0.0231307
CCTCAACTTAATT	0	0.00553304	1.97545e-05	3.04339e-05	0	0	0.00665105
TGGGAACGGCTAA	0	0.0127279	6.08498e-05	4.86836e-05	0.0568596	0	0.0179874
CTCGGGCCCGCGT	0	0.018626	0.013475	0.208454	0.0933749	0	0.0169734
AGCTCCCCTATAC	1	0.0766617	0.060133	0.0461357	0.146027	0.312981	0.0338269
GTGCGGCTTACGT	36	0.474497	0.809694	0.352797	0.439025	0.120533	0.543078
TGAAAACTTACGT	0	0.0174249	5.09603e-05	6.95181e-05	0.100277	0.111889	0.0212446
CATGTTCTTAGCA	1	0.0182229	0.158045	0.134901	0.174766	0	0.0430298
GGCGAACTTATAC	10	0.266255	0.491145	0.479603	0.428799	0.0308989	0.240316
CTTTTTCGGCCGT	1	0.039265	0.311653	0.250852	0.211243	0	0.0741116
CTTAGGCGGCATG	2	0.0106549	0.20946	0.200868	0.275239	0	0.0565631
GTGTAACGGCTAC	1	0.017931	0.0833291	0.0374187	0.138333	0.00728277	0.0183591
ACTATTCCCGCGA	0	0.0137989	0.000139326	6.309e-05	0.0612655	0	0.0068505
GAATAACAATATC	0	0.0200516	4.64249e-05	4.2028e-05	0.107018	0	0.0166671
ACAGGGCAATATC	1	0.00997463	6.39463e-05	8.75922e-05	0.0530205	0	0.0194825
GCGCGGCAATATC	1	0.072952	0.131684	0.179103	0.228822	0.139097	0.0857321
CCCCCTCTTAGCT	3	0.0623887	0.545854	0.396889	0.432434	0.155063	0.199073
CGGCCCCGGCGCT	1	0.0432083	0.0498326	0.0434581	0.0761985	0.0864601	0.0289278
ATAAGGCGGCGCT	0	0.0901848	0.0964309	0.076467	0.196262	0.970707	0.0581842
CACTTTCCCGGCG	27	0.378471	0.360874	0.232575	0.443406	0.133129	0.200031
ACGATTCCTATAT	0	0.0104477	3.60601e-05	0.00011308	0	0.00630527	0.0175939
GAGTGGCAATTAT	2	0.0499728	0.222471	0.196415	0.225137	0.0006489	0.0580572
GGCCCTCAATATA	0	0.0120068	0.000182314	7.55934e-05	0.0517289	0.00398159	0.0105692
TGCGTTCAATGCG	0	0.0155597	1.94994e-05	2.57244e-05	0.0743111	0	0.0154851
GGAACCCTTACGC	0	0.0479806	3.66389e-05	0.0128051	0.0818812	0.0869244	0.0198349
TATATTCTTAGCG	1	0.010727	0.000163421	6.66658e-06	0.0532441	0.00289624	0.017397
CTTACCGGGCTAA	0	0.0182204	9.50462e-05	0.000239498	0.0759566	0.0770437	0.0216237
CGTTGGGGGCCGG	0	0.00920173	4.34184e-05	8.67955e-05	0	0.0146247	0.00968298
AGTCGGGGGCTAA	0	0.0165982	0.302119	0.000366453	0.093559	0	0.0215101
AAGAGGGGGCTAA	0	0.0152056	2.74478e-05	3.84551e-05	0.082946	0.0701592	0.0132148
CTATCCGGGCATT	0	0.0128159	0.000155827	0.000209479	0.0518454	0.0298704	0.0117671
GTCCGGGTTAATT	0	0.127196	0.131636	0.163161	0.135215	0.529924	0.0611765
ACGGTTGTTATAA	0	0.0430413	0.0611615	0.0557791	0.116032	0.0156086	0.0430738
GTATGGGAATTAA	3	0.039768	0.270963	0.177975	0.177325	0.00617572	0.0962239
TCCGCCGCCGTAA	0	0.0230521	0.0392318	0.000123194	0.116343	0.1041	0.0146461
CGAATTGCCGTAA	2	0.14039	0.0682312	0.0778663	0.221133	0.401133	0.0467773
TTCGGGGCCGGCC	2	0.0144018	0.299685	0.266722	0.229078	0.0046948	0.134238
ACTAAAGCCGATT	0	0.0199041	0.241166	0.0399146	0.106777	0.0516197	0.0105804
TTTCCCGGGCCGT	4	0.0290103	0.145917	0.112655	0.133209	0.0034358	0.0720842
GAGGGGGGGCCGT	4	0.267294	0.405805	0.350848	0.473232	0.145683	0.135083
TACCGGGTTATAC	0	0.0108576	0.0652723	0.000977356	0.0532336	0.010331	0.017904
TTCCCCGAATCGT	0	0.0164726	1.97921e-05	0.000104125	0.0825563	0	0.0110857
AGCGAAGAATGCA	7	0.135227	0.146623	0.132779	0.321696	0.0729361	0.0585676
CGAAGGGGGCGCT	0	0.0848097	0.120382	0.10191	0.229223	0.0363555	0.0480813
TCACGGGTTACGA	1	0.0210565	0.228811	0.127331	0.219179	0.016214	0.0424159
ATGCAAGTTAATC	0	0.0177764	5.91664e-05	0.000130352	0.0829238		0.0115822
GAGCTTGTTAATC	0	0.0831308	0.0236592	0.0306165	0.165808	0.0655543	0.0180549
GGGTTTGAATGCT	3	0.136285	0.326377	0.290409	0.180164	0.0251188	0.0883084
CTTCAAGAATCGA	0	0.0163738	5.60589e-05	3.30025e-05	0.0743111	0	0.0159304
GGCCAAGAATATC	1	0.00840202	7.63197e-05	0.000100648	0	0	0.0137353
TCCATTGCCGCGA	0	0.0163712	5.36399e-05	0.000653627	0.106321	0.0669383	0.0110956
AGCTGGGCCGGCT	0	0.0152261	6.54099e-05	5.1452e-05	0.0933821	0	0.0100621
GAAGAAGCCGTAG	1	0.0122755	0.0407013	0.0220988	0.127473	0.0129371	0.0188416
TATATTGCCGATC	0	0.111111	2.26943e-05	0.000388613	0.207564	0.811961	0.0288096
TCCAGGGGGCATA	0	0.0322281	7.71436e-05	0.000467869	0.104223	0.0153001	0.0321969
CCCGAAGGGCGTA	1	0.0520794	0.0234146	0.00643119	0.102555	0.0207451	0.0252252
TCACCCGGGCATA	0	0.00821905	0.000155208	5.41416e-05	0	0.00232482	0.0076688
ACAGGGGGGCTAT	2	0.128687	0.0621216	0.0652961	0.185148	0.189257	0.0421926
CTGAGGGGGCGCG	1	0.0187211	0.073475	0.0607812	0.175122	0	0.0240256
GATAAAGTTATAT	0	0.0117396	2.06322e-05	1.30647e-05	0.051166	0	0.0165558
CTAAGGGAATTAT	0	0.0131356	1.62128e-05	5.62213e-05	0.0622458	0	0.0136987
CGAACCGCCGCGC	0	0.0602083	0.000241909	4.68738e-05	0.218406	0	0.0236617
ACGTCCGCCGTAT	2	0.0788079	0.252483	0.231186	0.157262	0.00477187	0.103662
CTAGAAGCCGTAT	1	0.103841	0.0674069	0.0644375	0.220485	0.182247	0.0224189
CGATCCTTTAATT	0	0.00946551	4.02998e-05	0.00133597	0	0.00455132	0.0166441
TATCCCTTTACGG	0	0.0180555	9.04015e-05	0.000688062	0.0846123	0.00577102	0.01631
ATGTGGTGGCGCC	3	0.0991535	0.0455424	0.0392723	0.175249	0.00635352	0.0398867
ATACTTTGGCTAA	1	0.15434	0.308629	0.214022	0.313037	0.024243	0.0409823
AGGCAATCCGATT	1	0.110512	0.194623	0.15232	0.18969	0.0699342	0.0943775
CATGCCTCCGTAA	0	0.0201252	3.36209e-05	6.57249e-05	0		0.0139047
CCGCGGTCCGTAA	0	0.00748419	3.95322e-05	6.84672e-05	0	0	0.0096549
TCTACCTAATATT	5	0.127359	0.134192	0.1373	0.291501	1.09983e-32	0.0853283
ATTTCCTTTAGCA	0	0.0201252	8.53457e-05	2.3118e-05	0	0.0770154	0.0113268
AGGTGGTTTATAC	4	0.109499	0.093919	0.0976914	0.110511	0.112028	0.0571974
TCCCGGTCCGATG	0	0.0122776	0.307133	0.159424	0		0.0184157
ACTGGGTCCGGCA	0	0.0195174	3.36661e-06	7.24927e-05	0.0729508	0	0.0105469
TAACTTTAATCGT	0	0.0184186	0.00044534	8.90773e-05	0.102715	0	0.0187028
TCTCTTTAATTAC	0	0.0193946	0.000110033	0.00055811	0	0	0.0288929
TCTAAATAATGCA	0	0.0168439	0.000351615	7.92452e-05	0.0746036		0.0149138
ATAACCTAATTAC	0	0.0119279	0.000107503	4.27121e-05	0.0694894	0	0.01088
TATAGGTGGCTAG	0	0.0302337	0.43479	0.429472	0.157449	0.0615028	0.0303225
GTTCAATCCGCGA	0	0.0244835	6.68429e-05	0.000567154	0.0565773	0.0357976	0.0284427
CACTGGTCCGATC	0	0.010941	6.72868e-05	0.000392199	0.052645	0.023427	0.0206573
GGACTTTCCGGCT	0	0.0124404	5.5526e-05	7.19368e-05	0.070849	0.0839772	0.0154689
TCATTTTAATTAG	17	0.520529	0.533228	0.426982	0.456048	0.224859	0.253654
AGACGGTAATTAG	1	0.0564864	0.321249	0.327228	0.305919	0.0213373	0.0576905
CCTATTTAATCGA	2	0.0889032	0.0707334	0.158732	0.21057	0.0891739	0.0578784
TCCGGGTTTACGC	0	0.00757206	3.63914e-05	0.000150512	0	0.0046162	0.0110478
TCCGAATTTAGCG	0	0.0201252	9.0884e-05	0.00791655	0		0.0385182
ACTAGGTTTAATA	0	0.0220844	4.74092e-05	0.000342752	0.0624605	0.114509	0.0162398
GGCTAATCCGTAT	0	0.0158509	7.80822e-05	0.000262229	0.0829343	0.0897133	0.0386611
GTTCTTTAATATA	0	0.108977	0.253731	0.134449	0.196764	0.170552	0.0438567
CTTCTTTAATTAT	1	0.0429129	0.0596334	0.0636392	0.0975316	0.108839	0.0837203
CCATCCTAATCGC	0	0.00753931	7.34372e-05	8.9235e-05	0	0	0.0127382
CGTTTGAAATGTC	0	0.019139	0.000111185	6.90225e-05	0.108939	0.00459169	0.0156647
ATAAACAAATGCG	0	0.0214735	0.0801531	0.0243388	0.121618	0.0217842	0.0351885
CATTGTAAATGCG	1	0.0282343	0.0102989	0.132202	0.14677	0	0.0754265
CTAGGTACCGAAA	0	0.0149761	4.06959e-05	0.000442537	0.0530989	0.0043649	0.0108787
CTAAGTAGGCAAA	4	0.202129	0.243107	0.223768	0.265951	0.0243927	0.120738
AATACAGAATGGG	1	0.0114131	0.0167673	0.000508554	0.116199	0.0077973	0.0166799
TTCCTGAAATCCA	0	0.0156107	3.52334e-05	0.000146341	0.0685809	0.0192603	0.0213346
AGCGACAAATCCA	0	0.0622077	0.0396759	0.0337842	0.14682	0.0183291	0.0242501
TCCGGTAGGCGGT	0	0.0156473	2.58321e-05	4.1859e-05	0.106777	0.0888757	0.020554
CGTTACAGGCCCA	7	0.255003	0.245818	0.224919	0.298587	0.0905068	0.100137
TGTGCAAGGCTTG	1	0.150193	0.462886	0.330752	0.295394	0.138378	0.113691
TTGCCAATTAAAC	2	0.0144552	0.663981	0.348438	0.158934	0.0119957	0.067739
AATAGTATTACCA	0	0.0154904	0.000112051	0.000195753	0.0829341	0.0848985	0.0116454
TTCGCAAAATCCT	0	0.239066	0.104663	0.0786829	0.34505	0.268977	0.0658635
CCTATGACCGGGA	1	0.0123497	0.0166188	0.000696326	0	0	0.0196567
CAAAACATTACCT	0	0.00927006	9.49752e-05	0.000284591	0	0.00908841	0.0171534
AGAGACATTATTC	3	0.121375	0.300748	0.30979	0.307028	0.31057	0.0981817
AATCGTATTAAAG	0	0.00801168	8.62969e-06	2.07407e-05	0.0377078	0	0.00819107
AATAACATTACCT	0	0.0160457	6.92389e-05	4.23168e-05	0.107018	0.0691804	0.0235928
CAAAGTACCGGGC	0	0.0201252	0.380529	0.0855053	0		0.0669459
TCGCGTACCGCCG	0	0.179871	0.258357	0.221663	0.299886	0.0105739	0.0668073
TGGGACAGGCCCG	1	0.072517	0.212812	0.307733	0.250811	1.4702e-145	0.0600735
ATTATGAGGCCCG	2	0.0211947	0.0430804	0.0462533	0.071927	0	0.0252807
CACGGTAGGCCCG	1	0.080202	0.0725245	0.0655171	0.206248	0.305901	0.0379063
TCGTCAAGGCGGC	0	0.0179519	9.15776e-05	4.37911e-05	0.0668806	0	0.0287804
GGGACACCTAAAA	1	0.0348016	0.048369	0.0523736	0.178194	0.0815583	0.0436241
TCATTGCCCGGGG	0	0.00918198	0.0107124	0.00870538	0.0392441	0.0236599	0.0132499
TCATCACCTAAAA	2	0.0376585	0.40203	0.461732	0.229148	9.07508e-17	0.117568
ATCTGTCCTACCC	40	0.666538	0.708361	0.301443	0.632511	0.191194	0.43603
AAGAGTCCTAAAA	0	0.0118003	1.38533e-05	0.000258682	0.0429117	0	0.0117362
GAGATGCCCGTTT	0	0.0149335	9.94072e-06	0.0747253	0.0618478	0	0.00743324
TGCAGTCCTAAAA	0	0.0114478	5.11542e-05	0.000133505	0.0572595	0.0305914	0.0239915
TTGATGCAATAAT	0	0.0169819	0.107199	0.046252	0.107018	0.00765172	0.0189496
GCTGTGCAATCCC	1	0.0166414	0.117474	0.135106	0.175124	0	0.0257124
CTGGCACTTAAAA	0	0.0151873	8.96172e-05	0.000245371	0.0629391	0.0183555	0.0157542
TAACTGCGGCCCC	0	0.0201252	0.139019	0.0282026	0		0.0115943
ATGTACCGGCCCC	1	0.0769045	0.248526	0.114777	0.176302	0	0.125253
TAGCCACGGCTTT	1	0.0119279	0.0506576	0.0256571	0.0873362	0	0.0330258
ATCGCACGGCGGG	0	0.015174	3.62045e-05	7.15018e-05	0.0830163	0.0054371	0.0179366
GTGCTGCCTATTG	0	0.0168787	0.630502	0.507035	0.107018	0.0629754	0.0463593
TTCCACCCTACCA	1	0.104308	0.141426	0.134287	0.211556	0.360542	0.110917
GTAGTGCCATTTG	0	0.0706688	0.0789905	0.148754	0.175173	0.224371	0.0237618
GATCACCCTAGGT	0	0.02779	3.66977e-05	1.26256e-05	0.0882498	0.238088	0.0111359
TTTCGTCAATAAC	0	0.00810089	0.000141703	7.23516e-05	0	0.00249277	0.0118412
TCAAGTCTTACCA	1	0.155109	0.0801753	0.0296626	0.246678	0.204197	0.0405995
ACACACCTTATTG	1	0.010255	0.0193311	0.00347461	0.0842617	0.0310396	0.0172721
ATACTGCTTATTG	1	0.0201486	0.0553516	0.0374183	0.0547605	0.0420486	0.0290159
TCTCACCGGCGGT	0	0.0384115	0.0302144	0.0377255	0.16865	0.0132227	0.00804699
TACCGTCCTACCT	1	0.026204	0.251788	0.263535	0.247133	0.00381473	0.0523058
GGTACACCTATTC	0	0.0172514	8.33411e-05	5.08758e-05	0.0746036		0.0149311
TCTGACCCTAGGA	0	0.0160035	0.000165426	0.00221512	0.0828035	0.0603315	0.0194623
CAATACCAATGGA	0	0.0161005	4.31194e-05	0.000193016	0.093559	0.0400219	0.0192627
CGGATGCTTAGGA	2	0.128774	0.0944658	0.0914707	0.217326	0.0159479	0.0684581
CCGTGTCTTACCT	1	0.116428	0.249145	0.19265	0.155577	0.120326	0.0965595
TACGGTCCTACCG	2	0.0635184	0.0625234	0.0481229	0.116721	0.00484575	0.0467825
TCGGACCCTACCG	0	0.0219723	8.22955e-05	6.24435e-05	0.0933688	0.000620497	0.0160696
TCCAGTCAATTTA	0	0.00839864	0.00957268	0.0283929	0	0	0.0183648
TATACACAATGGC	0	0.0135167	5.07477e-05	7.10797e-05	0.0678	0.000526695	0.0132251
CGCGACCAATTTA	0	0.0348469	1.03109e-05	2.57535e-05	0.100665	0	0.0104975
GGGAACCTTAAAT	0	0.015004	0.000176164	0.000144051	0.0747564	0	0.0203456
CGGCCACTTATTA	0	0.0113895	8.53694e-05	1.73337e-05	0.0530568	0.0588766	0.00722793
TCTCCACTTAGGC	0	0.0205734	0.000230242	0.00012508	0.107717	0	0.0198776
CTGTGTCGGCCCG	0	0.0683631	0.000169152	0.0196288	0.158875	1	0.0331954
CCGATGCGGCAAT	0	0.0117742	2.59274e-05	4.96446e-06	0.0831071	0	0.0145236
CCAAACGGGCGGG	0	0.0168332	0.0001075	3.48598e-05	0.107018	0.0962573	0.021187
AACGACGGGCTTT	1	0.0194036	0.40465	0.349434	0.218731	0	0.07264
GGGGACGTTACCC	0	0.0815558	0.0885691	0.111327	0.119496	0.127022	0.0285792
GAAAACGAATGGG	0	0.0343296	0.0224812	0.0010425	0.104274	0.00446008	0.0184237
TTTATGGAATTTT	0	0.0253328	0.0258778	0.0203329	0	0.00947818	0.0431002
TGTGGTGCCGAAA	2	0.121697	0.10433	0.10154	0.249186	2.38489e-13	0.0460844
GAAGAGGGGCGGT	1	0.023863	0.128911	0.134336	0.218777	0	0.0263046
CTGCACGGGCAAC	0	0.0215879	0.198697	0.0119523	0.0953091	0.119584	0.0513674
CCGACAGGGCGTG	0	0.0201252	0.000230543	8.38835e-05	0		0.0196977
CCCATGGTTATTG	0	0.0106053	0.000163243	5.52825e-05	0	0.0120962	0.0102108
TGTTTGGTTAAAC	1	0.0476722	0.0221998	0.00169299	0.0942159	0.114264	0.0182657
CTGGACGTTACCA	1	0.0308713	0.0539513	0.108445	0.127597	0	0.061304
CTCTCAGAATAAC	0	0.0167342	0.000225745	1.09805e-05	0.0787784	0.0649555	0.0129699
GATCCAGAATGGT	0	0.00860287	0.000135586	0.000101674	0.0463976	0	0.010158
GTAGTGGCCGAAC	1	0.00542824	0.0164765	0.000143698	0	0	0.0114004
CCGATGGCCGGGT	1	0.021238	0.523611	0.574278	0.218731	0	0.102691
CCCGGTGGGCCCT	0	0.0194329	8.42425e-06	4.55563e-05	0.0932857	0.0761147	0.0111448
CACGACGGGCGGA	0	0.0166296	3.15298e-05	0.000344669	0.0520337	0	0.0366574
AATTTGGGGCGGA	0	0.0150526	0.000101281	4.87605e-05	0.0829337	0	0.0116241
GGCGACGGGCAAG	0	0.0194886	6.10328e-05	2.84358e-05	0.0518132	0.106145	0.0103272
TTGAACGTTAGGA	0	0.0201252	0.00123456	4.92709e-05	0		0.0304333
AAGGACGTTACCT	1	0.32806	0.463328	0.325166	0.458568	0.289141	0.231159
CTGCACGAATTTC	2	0.0586353	0.212424	0.225958	0.194439	0.138477	0.0589116
CGCGACGAATAAG	0	0.0131174	3.30181e-05	0.000122766	0.0831073	0.0767446	0.0138368
ACCCGTGGGCCCG	0	0.0486549	0.339604	0.197513	0.18247	0.123992	0.0426056
CCTTACGGGCTTA	0	0.01934	0.00015665	9.83688e-05	0.106777		0.0163785
GCTCTGGGGCCTA	0	0.00651548	0.112342	0.000288115	0	0	0.0146917
GACCACGTTATTA	0	0.00873516	0.000111575	0.000146738	0	0.00232114	0.0103874
GGGAGTGAATGGC	0	0.0163356	8.28994e-05	0.000401277	0.093559	0.0276108	0.0229974
AGAATGGAATGGC	0	0.0114097	5.85445e-05	5.4962e-05	0.057091	0.0111933	0.0203114
GGGGCAGCCGAAT	3	0.113244	0.129057	0.129708	0.165908	0.227839	0.0476992
GGGACAGCCGCCG	1	0.0302627	0.216373	0.136525	0.249927	0.00258827	0.0632614
CTTCACGCCGTTA	7	0.063731	0.19626	0.289982	0.42436	0.0143832	0.091747
TCTGACTGGGCCC	0	0.00882228	5.40822e-05	2.47098e-05	0	0	0.0115436
TGCCACTGGCCTT	0	0.0725405	0.0110764	0.000318312	0.0889693	0.24343	0.0196793
TTTTCATCCGGGG	0	0.0182974	6.47276e-05	3.83628e-05	0.0933391		0.0187168
TGGATGTCCGGGG	0	0.025533	0.000151706	6.86771e-05	0.103597	0	0.020972
AAGGTGTCCGTTT	0	0.0197749	0.233923	0.107838	0.106777	0.0516349	0.0647281
ACTCACTCCGTGG	1	0.15534	0.0235557	0.00855023	0.147259	0.100487	0.0355415
TGATTGTTTAGGT	2	0.13195	0.292214	0.407111	0.15524	0.269414	0.133927
AGTACATGGCTTG	0	0.00629403	0.000121376	0.00018075	0	0.0143087	0.0126881
TAGGCATGGCCCA	0	0.0201252	2.12701e-05	3.0176e-05	0		0.0184324
CGCATGTGGCAAC	1	0.0805409	0.000880817	0.00136851	0.158807	0.192817	0.0453544
CGCGCATGGCCCA	3	0.0117574	0.120154	0.168196	0.226516	0	0.0470397
AGACTGTCCGGGT	0	0.0157462	1.66219e-05	7.31671e-05	0.0933749	0	0.00869257
CCCGCATAATAAN	0	0.0112627	0.000216744	0.000112546	0.0533729	0.0129561	0.0331414
GAGGTGTAATGGT	2	0.0670315	0.0223714	0.00621145	0.0966083	0.0921509	0.0224681
CCTGACTAATCCA	0	0.0172037	0.000136653	9.2391e-06	0.0750976	0.0017671	0.0166297
TTGACATTTATTC	0	0.0109115	9.47642e-05	0.000181883	0	0.00241273	0.0202604
GGATGTTTTACCT	0	0.0201509	1.89528e-05	0.000219646	0.0776369	0	0.0202491
AACATGTGGCTTC	0	0.0191823	0.00017117	8.86887e-05	0.106777	0.0336575	0.0119903
AATCCATGGCGGA	0	0.0148086	0.00015051	0.000197887	0.0746614	0.102606	0.0113817
CTGATGTTTACCG	0	0.0201252	0.113845	0.0443849	0	0	0.0255237
AACCGTTGGCCCG	0	0.0353038	0.0158518	0.0302052	0.120557	0.00452585	0.018059
GCAGCATGGCGGC	0	0.0118366	5.15424e-05	6.65044e-05	0.0519734	0	0.0109269
CTCGCATGGCTTA	2	0.095575	0.0721584	0.0867306	0.108419	0.0763126	0.0565926
TCAATGTCCGCCG	0	0.0308971	0.149228	0.109314	0.104856	0.155368	0.0675586
TCCCACACCGGTT	1	0.100409	0.359096	0.18312	0.290797	0.0256052	0.106961
AGTCGTACCGGTT	0	0.0129678	0.0453344	6.62249e-06	0.0464002	0	0.0144295
TGCAGTACCGCAA	0	0.0127459	0.000147494	4.6978e-05	0.0829148	0.0506715	0.0159326
GATCGTACCGCAA	3	0.120605	0.119257	0.10269	0.229233	0.0056541	0.0619328
GACCTGAGGCGTT	0	0.0319098	0.000199048	8.82597e-05	0.101339	0	0.0180333
TACTCAAGGCACC	1	0.0505476	0.108852	0.10995	0.186982	0.0101021	0.0415932
TAGGCAAGGCACC	0	0.0168417	6.0135e-05	6.87001e-05	0.0860103	0.00606493	0.0125356
TTCACAAGGCCAA	0	0.0274505	0.461514	0.549558	0.19418	0.133919	0.0902902
GGATTGAGGCGTT	0	0.0178645	6.28606e-05	0.000135794	0.0829238		0.0245287
TAGGTGATTAGTT	1	0.123829	0.103999	0.195933	0.187792	0.20567	0.055438
CAGAACATTATGG	0	0.0977693	0.0720026	0.0911776	0.210977	0.0314231	0.0666541
TCGCTGATTACAA	0	0.00827406	0.000179019	0.000374888	0	0.00167014	0.0166037
CTGTTGAAGCCAC	0	0.00477042	7.75347e-06	2.14308e-05	0	0	0.00431221
AGAATGAAATCAC	0	0.0648793	2.40507e-05	0.000119403	0.250433	0	0.0368981
ATATGTAAATCAC	0	0.0166315	7.24346e-05	5.75104e-06	0.0934097	0.0678995	0.0202131
TCCTGTATTAGTG	0	0.0370626	0.199809	0.249292	0.194479	0.128582	0.0407027
TACGTGATTATGT	1	0.128158	0.113384	0.0409088	0.125316	0.711625	0.0923472
CCATCAATTACAC	0	0.024499	0.308878	0.30023	0.217869	0.00666911	0.0626899
GCTTCAATTATGT	1	0.00628603	0.0462413	0.0299766	0.0707798	0.00624669	0.0222748
TGACGTAAATCAG	0	0.0241494	0.038161	0.0328409	0.0822026	0.13423	0.0314258
CTATACAAATCAG	0	0.0144214	0.000110253	3.28635e-05	0.0675053	0	0.0131378
ATTTGTACCGGTC	1	0.0767925	0.0165832	0.00377108	0.135496	0.110746	0.0186898
TAAATGACCGGTC	0	0.0798644	0.0705241	0.134218	0.20811	0.0113858	0.0498374
ATCTACACCGCAG	0	0.0576309	0.333172	0.340205	0.0881631	0.281763	0.086445
CCGTCAACCGGTC	0	0.0195622	0.00019023	9.02213e-06	0.106777	0.0806586	0.0114445
CGCAACAGGCACT	0	0.0137903	0.000688253	0.000269073	0.0551094	0.00731902	0.0160453
GGACGTAAATCAT	0	0.0240635	0.0700359	0.134379	0.11634	0.184981	0.0372847
TACGACACCGGTA	4	0.0748956	0.0849099	0.0834346	0.190105	0.00310429	0.0539034
AGCAACACCGACG	0	0.0153846	0.000100382	0.000960929	0.0754836	0.00374018	0.0304785
CCCGTGAGGCGTA	1	0.0659313	0.0749445	0.00250233	0.106991	0.196704	0.0524727
AGTCGTAGGCGTA	0	0.0245845	0.0281329	0.0167462	0.125807	0.0125958	0.034128
GAGGTGAGGCCAT	1	0.102108	0.100302	0.144193	0.222387	0.152809	0.0304357
AATCACAGGCGTA	2	0.0523642	0.184714	0.233424	0.267538	0.000978748	0.105411
AACCTGATTACAT	0	0.0201252	3.52831e-05	8.12216e-05	0	0	0.0156973
GGTCTGATTAGTA	2	0.0231923	0.131482	0.102608	0.0824806	0	0.104689
CCATACATTAGTA	0	0.0107175	3.66014e-05	0.000229618	0	0.0109651	0.015476
ATACTGATTAGTA	1	0.0225813	0.0848698	0.0382536	0.115847	0.0142303	0.0322271
CGTCACCCTACAA	0	0.017226	0.000511074	2.26976e-05	0.0829238		0.0261216
TCAGCACCCGCAA	1	0.018992	0.203779	0.170006	0.194271	0	0.0430593
CTCGACCCTACAA	1	0.0486453	0.0250707	0.0177791	0.148665	0.0565791	0.0221976
TAGCGTCCCGTGG	0	0.0137414	9.0007e-05	6.56085e-05	0.0935751	0.035262	0.0175671
GATGGTCCTAGTT	0	0.0129503	0.000153846	0.00014001	0.0470233	0	0.0197163
CGCTTGCCCGGTT	0	0.148093	0.149357	0.123341	0.2158	0.411194	0.0699451
TTTCACCAATTGG	2	0.193928	0.225387	0.190809	0.316014	0.170116	0.116483
CGAGACCAATACC	0	0.150801	0.269518	0.31905	0.205239	0.453503	0.0833938
GTTCACCTTATGG	0	0.051077	0.0259024	0.0160449	0.0949372	0.0105209	0.0389314
AGGCCACTTACAA	0	0.0182902	0.000193092	1.70326e-05	0.0817988	0	0.0123694
CAAGTGCGGCACC	2	0.0784061	0.055072	0.0654515	0.0974633	8.90704e-17	0.0291076
CACTGTCGGCGTT	0	0.0226207	8.80024e-05	0.000156348	0.115773	0	0.0207008
TTCGTGCGGCGTT	1	0.0938807	0.148175	0.180923	0.213022	0.1518	0.0517865
GCCGCACCCGGTG	1	0.0199827	0.0288183	0.0278116	0.137354	0	0.023647
CAATACCCCGCAC	0	0.0201252	5.39468e-05	6.91842e-05	0		0.0198875
CTGGGTCCCGGTG	0	0.0149612	1.29744e-05	7.25922e-05	0.093559	0	0.0102439
CTGGTGCCTACAC	0	0.00885118	2.17904e-05	6.7032e-05	0.043426	0	0.00878198
CCCCTGCAATCAC	0	0.0146655	5.04746e-05	0.000180043	0.0621431	0	0.0185507
TCTATGCAATCAC	0	0.0196758	0.000152933	8.30809e-05	0.0770714	0.0035485	0.0253211
GATGACCAATGTG	2	0.0241577	0.0468572	0.0294066	0.0557562	0	0.0298277
AGCTCACAATGTG	1	0.0229663	0.000135972	0.000922277	0.093224	0.0131503	0.0289308
CCCCTGCTTATGT	1	0.046136	0.0369012	0.000317874	0.118312	4.44747e-19	0.0299637
AACCGTCTTACAC	0	0.0859043	0.000183186	0.00023176	0.218793	1	0.0202933
ATGTCACTTATGT	1	0.0210333	0.00606657	0.00077297	0.126906	0.00141175	0.0140629
ATCTCACTTAGTG	1	0.0277194	0.0718132	0.0381675	0.121493	0.00485523	0.0475572
CCACTGCGGCCAC	1	0.0123129	0.0354383	0.0327344	0.158426	0	0.0238624
GTTAGTCCTACAG	0	0.0123117	4.24382e-05	0.0016501	0	0.00438634	0.0150596
GACCGTCCTAGTC	0	0.0181851	0.000355053	6.73991e-05	0.0933391		0.0173583
CGTCTGCCCGGTC	42	0.75767	0.889528	0.409737	0.923345	0.247513	0.731646
TCGCTGCCCGGTC	0	0.0656691	0.234196	0.199339	0.158875	1	0.178062
GGCGACCAATACT	0	0.0760447	0.559072	0.302502	0.219235	0.838465	0.120547
CTGACACTTACAG	0	0.0385562	0.0775041	0.154168	0.0934889	0.0828342	0.0289143
ATATCACTTAGTC	0	0.0198799	2.33653e-05	0.000172181	0.107018	0	0.0218434
GTGAACCGGCACT	0	0.078397	0.032299	0.0017583	0.137446	0.190938	0.0285635
TCGGCACCCGGTA	0	0.0113839	0.0320107	0.00246475	0	0.00622735	0.0205902
GGCGGTCCCGGTA	0	0.0652127	0.158091	0.140438	0.178089	0.183725	0.0637194
GAGTGTCAATGTA	0	0.0222969	0.20527	0.00290915	0.0600266	0.0908567	0.0912054
GGCTACCAATTGC	0	0.0105071	1.64185e-05	1.25993e-05	0.0497562	0	0.0132959
TCCAACCTTAACG	0	0.00569195	0.000117776	0.00011944	0	0	0.00961227
AACAGTCTTAACG	0	0.00734538	9.01468e-05	0.000116932	0	0.0233841	0.0130397
GACTGTCTTAGTA	2	0.047932	0.178283	0.149707	0.18248	0	0.0523881
GCGTGACTTATGC	0	0.00519019	4.87153e-05	0.000212959	0	0	0.0115052
TAGTCACTTACAT	0	0.0177459	0.000241729	4.68879e-05	0.0592412	0.00385736	0.0143933
CGGCGTCGGCACG	3	0.186189	0.154141	0.162077	0.318821	0.182525	0.0638683
AACCACCGGCGTA	0	0.0201941	8.63696e-05	0.000207386	0.108365	0	0.0233108
CTAAGTCGGCACG	0	0.00468923	2.35735e-05	3.93154e-05	0	0	0.00830631
CCGACACGGCGTA	1	0.0105542	3.91762e-05	9.43551e-05	0.0496876	0.0108804	0.0145001
TAACACGGGCTGG	0	0.014572	5.72758e-05	6.85098e-05	0.0746082	0.0842986	0.0150926
ATTCCAGGGCGTT	0	0.0528764	0.000151636	0.0259486	0.147722	0.454714	0.0350974
GAGACAGGGCCAA	0	0.0167115	8.43986e-05	6.72286e-05	0	0.0864167	0.0144191
AGATTGGTTAGTT	0	0.0454604	0.000150985	0.000431946	0.156598	0.0157237	0.0157961
CCGTCAGCCGTGG	0	0.016821	5.10682e-05	1.25207e-05	0	0	0.00933771
CCTGACGGGCACA	0	0.0201252	0.284262	0.131903	0		0.0191691
TCCAACGTTAACA	1	0.00838107	0.0487935	0.0271872	0	0	0.00896561
CTTCTGGTTAACA	0	0.0128896	1.02369e-05	0.000105845	0.0593609	0	0.00910625
TACAGTGTTAACA	0	0.0201252	0.000125229	7.00073e-05	0	0.108452	0.015108
GGTCCAGAATCAC	0	0.0170529	1.55612e-05	7.32905e-05	0.107018	0.0388084	0.0228651
ATAGACGAATTGT	0	0.0183444	0.163752	0.0324752	0.0933749	0	0.0199427
GTCCCAGCCGCAC	1	0.00999315	0.0245265	0.000906755	0.0806603	0.0111811	0.021758
GCGGGTGCCGCAC	1	0.0806561	0.0163795	0.00146066	0.197787	0.0144495	0.0215875
CCATTGGTTAGTC	0	0.0148367	0.000125778	0.000219745	0.0827536	0.0465371	0.0176689
CCATACGTTAGTC	0	0.00809466	5.20093e-05	0.000102339	0	0.0235448	0.00840422
GGCTTGGTTATGA	2	0.0829069	0.410552	0.576276	0.303092	0.182886	0.162517
GCTCCAGAATCAG	1	0.00975218	0.013329	0.00113845	0.0809318	0.0238389	0.0184946
AAGACAGAATCAG	1	0.0249407	0.242615	0.262693	0.147047	0.00298291	0.0847099
TCGTACGAATACT	0	0.0110873	6.22588e-05	3.99766e-05	0	0.000711301	0.0143246
ACGCTGGAATCAG	0	0.0106054	0.0179508	0.000246786	0	0	0.0171507
GGGGGTGCCGGTC	1	0.0434568	0.0465883	0.0656959	0.133854	0.015522	0.0445487
CTGTCAGGGCCAT	0	0.0417533	0.000289853	0.00059708	0.0583226	0.104631	0.0229076
TGTAACGGGCCAT	0	0.0153446	4.67109e-05	0.000292948	0.0702726	0	0.01263
TATAGTGAATACG	0	0.0488798	0.000116326	0.000411716	0.193884	0	0.0305073
AACATGGCCGGTA	1	0.324953	0.440065	0.284596	0.473032	0.353146	0.160435
CACTGTGCCGTGC	0	0.0196678	0.000121252	6.15467e-05	0.106777		0.0120543
CTCTCAGCCGACG	0	0.0290486	0.00031046	0.000149805	0.133387	0	0.0318508
TGTTTGTTTACAA	0	0.015857	3.65523e-05	1.8925e-05	0.0746436	0	0.0142098
AATCCATTTAACC	0	0.0185097	0.123819	0.188971	0.0790112	0.00187577	0.0190535
CTGTCATGGCCAA	0	0.0102866	0.0289823	0.00314928	0.0591475	4.61881e-05	0.0173963
TCGGACTGGCGTT	1	0.113457	0.218725	0.112867	0.227791	2.62321e-67	0.0476873
TGCCCATCCGACC	0	0.0145965	0.000169109	7.14896e-05	0.0746075	0	0.0332642
TAAACATAATCAA	2	0.017318	0.0555192	0.000721705	0.0551475	8.91078e-28	0.0280273
AAATTGTTTACAC	2	0.258759	0.236697	0.239011	0.332147	0.0111936	0.0928021
TACCGTTTTATGT	8	0.17936	0.438446	0.305192	0.281391	0.126856	0.182091
GTACCATTTAGTG	0	0.107251	0.606993	0.65564	0.34457	0.213957	0.198326
TGGTTGTGGCACA	0	0.0301695	0.0622175	0.0529911	0.157843	0.0101282	0.0737682
CATCCATGGCGTG	0	0.117731	0.00016753	0.000528034	0.155004	0.155904	0.0314393
GGGTACTCCGCAT	1	0.0166176	3.91956e-05	8.7009e-05	0		0.0151766
GCACACTCCGGTG	14	0.254364	0.27994	0.288036	0.282169	0.135278	0.164168
TCTACATCCGGTG	1	0.0173772	0.0294487	0.0013524	0.121288	0.00375044	0.028037
CATAACTCCGTGT	0	0.0144192	6.82211e-05	7.05014e-05	0.093559	0.0283354	0.0111707
GACTCATAATACA	0	0.0413103	0.0446522	0.0421024	0.112303	0.00488008	0.0394162
GATCGTTAATGTG	0	0.0410114	2.23088e-05	0.000108397	0.219321	0.126882	0.00941175
TTATACTAATACA	3	0.135286	0.055478	0.0295836	0.187841	0.209256	0.0412734
CTTTGTTTTAGTC	0	0.0576357	0.0519967	0.0626502	0.105281	0.298267	0.0370325
GTATGTTTTAGTC	0	0.0336837	0.0581156	0.0728123	0.0784364	0.138836	0.0403184
TTTTCATCCGGTC	0	0.0192986	7.41137e-05	9.07754e-05	0.106777		0.0134744
GTGACATCCGCAG	3	0.0136404	0.252253	0.197891	0.306012	0	0.0788423
GTAAACTCCGGTC	0	0.0129306	4.54239e-05	6.6401e-05	0.0619392	0	0.00886267
GAATGATAATTGA	2	0.0279974	0.389975	0.260981	0.116442	4.12963e-140	0.0599854
AGTTTGTAATTGA	1	0.0613589	0.320399	0.191938	0.207746	0.00400782	0.0485395
AATTCATAATCAG	0	0.0173661	9.54701e-05	8.35801e-05	0.0829238		0.0213722
GAGGTGTTTAGTA	1	0.0539696	0.302125	0.141584	0.15897	0.00461224	0.0768082
GATGGTTTTATGC	2	0.0423368	0.305793	0.152067	0.181146	1.67475e-134	0.0685045
CTGGACTCCGTGC	2	0.155439	0.221317	0.187932	0.275471	0.456047	0.0887129
CCAAACTAATGTA	0	0.108698	0.0760652	0.00924952	0.149366	0.100795	0.028492
CGCCCATAATCAT	1	0.0926462	0.240171	0.128784	0.267841	0.471783	0.057166
GATTCATAATTGC	1	0.0919858	0.173599	0.152951	0.238014	0.302339	0.107668
CGCCGTTAATTGC	0	0.0128188	0.000168767	6.93131e-05	0.0570945	0.0188683	0.0158591
CGCCGTAAATTGG	0	0.0107937	9.47356e-06	1.06054e-05	0.0533226	0	0.0127294
TGAGGTAGGCAGG	1	0.0968155	0.18238	0.149948	0.172143	0.00525674	0.0557806
TACTGTATTATCC	0	0.0144513	6.58682e-05	0.000100113	0.0747558	0	0.0136042
CTTGTGATTAAGT	0	0.00852833	1.61333e-05	3.73172e-05	0	0	0.0085916
CGGAGTATTATCA	2	0.27251	0.403442	0.354369	0.469113	0.121907	0.172497
GTTCACAAATTCT	0	0.00596494	6.79805e-05	7.16231e-05	0	0	0.0121902
AATGGTACCGCTC	0	0.0573453	0.173198	0.111375	0.158741	0.745979	0.0297553
CGAGACAGGCTCT	0	0.0106341	0.000131014	9.0441e-05	0	0.00232076	0.0130737
GACCCAATTATCT	0	0.0125494	0.000132001	0.000551282	0.0621488	0	0.0155295
GGGGCAAGGCCTA	0	0.0655406	2.8142e-05	0.0257582	0.158875	1	0.0309935
GTTGGTAGGCTCG	0	0.0230025	9.33747e-05	0.00339478	0.0989222	0.00658169	0.0208469
TTCGACAGGCAGC	3	0.570937	0.734208	0.680532	0.909636	0.362446	0.322082
TCCTCAATTAAGC	0	0.0687236	0.114182	0.0602947	0.228577	0.00399075	0.0127493
AGTGTGATTACTA	1	0.0464852	0.030723	0.0133539	0.0773701	0.0777972	0.0269614
TGTCGTATTAAGC	0	0.0705603	0.195602	0.000138469	0.174839	0.992859	0.0300496
ACGGGTCCCGAGG	0	0.0430249	5.42912e-05	0.000112296	0.0856597	0.12052	0.0181407
AACGACCAATTCC	1	0.0209558	0.0929872	0.0622597	0.134293	0.0046115	0.012897
TAAGACCTTATCC	0	0.0197994	0.000290974	0.000206403	0.106777		0.0165681
GTTTACCCTATCA	1	0.00859589	8.15148e-05	0.000208956	0	0.0104774	0.0226901
TCCATGCTTAAGT	1	0.0223902	0.0175415	0.0210204	0.0799513	0.000942877	0.0204561
GGTGCACCTACTG	4	0.154689	0.218204	0.30126	0.331514	0.024494	0.108545
CGTCACCCTAGAC	0	0.0114047	0.000161958	3.6453e-05	0.0746156	0	0.0109429
CCGCGTCCTACTA	0	0.0201252	0.000145326	6.96319e-05	0		0.0174891
CGTGCACAATTCA	0	0.0202396	0.000212017	3.58539e-05	0.0700833	0.0127915	0.0110586
GACTACCAATCTG	2	0.0100923	0.0410994	0.0213734	0.0920616	0.00251408	0.0442678
ATGCACCAATAGT	2	0.0144822	0.0528529	0.054072	0.0825028	0	0.0252664
GGCTCACAAACTG	0	0.0183094	8.93412e-05	0.000346662	0.0933391		0.0214779
GGTAACCGGCTCA	0	0.148362	0.259251	0.128551	0.233452	0.678919	0.0974541
GGCTACCGGCAGT	0	0.0136182	5.75733e-05	0.000349926	0.0628765	0	0.0125878
CAAACACAATCTC	1	0.0554384	0.0290733	0.0287461	0.138089	0.104085	0.0317448
CTTGACCAATAGA	0	0.0201252	0.000154652	9.17633e-05	0		0.0134781
TACCACCAATTCT	2	0.0708155	0.10315	0.0655681	0.212102	0	0.0556786
CATCACCAATAGA	1	0.0216368	0.201017	0.115748	0.193168	0	0.0578664
TGGTTGCGGCAGA	0	0.0181655	1.82468e-05	0.000119983	0.107019	0.0675732	0.0125787
ATTGTGCAATAGC	3	0.0126912	0.523977	0.315824	0.375478	0	0.138731
TGTTACCAATCTA	0	0.0118986	0.000131609	2.0765e-05	0	0	0.0179074
CAGAGTCAATTCG	0	0.0379212	7.58214e-05	0.00030513	0.159241	0.00292114	0.0183529
GCGGACCAATCTA	1	0.0264777	0.0953774	0.0482358	0.0829886	0.00627596	0.0281138
GATCGTCTTACTA	1	0.0111362	0.0622979	0.0322024	0.105705	0.00397603	0.0231005
CATACACTTACTA	0	0.0191101	6.6059e-05	3.10018e-05	0.0933749	0	0.007213
AAACTGGTTAGAA	1	0.0569704	0.511855	0.298905	0.249969	0.0142209	0.144783
CAAGGTGAATTCC	2	0.089494	0.0444662	0.065478	0.18871	0.00658225	0.0651918
TTACGTGGGCTCA	0	0.0173173	0.000228162	4.6157e-05	0.0829357	0	0.0169396
ATGCCAGTTACTG	0	0.061455	0.0606834	0.111118	0.134448	0.491154	0.024149
TAGATGGTTACTG	0	0.0101755	0.000258282	0.000229363	0	0.0903253	0.0300138
TAGTACGAATTCA	0	0.0625296	0.0422115	0.0722373	0.126253	0.127366	0.0385957
GCGGCAGAATCTG	0	0.021057	0.154999	0.000529984	0.102715	0	0.0453279
CCCCGTGTTACTC	1	0.024129	0.617808	0.399069	0.116095	0.157883	0.0878285
ATGTACGAATAGA	0	0.00324914	2.43284e-05	2.97539e-05	0	0	0.00474429
GAGAGTGAATCTC	4	0.172899	0.263848	0.312688	0.214281	0.188848	0.127966
GATACAGAATGAG	0	0.0919865	0.0594621	0.0627295	0.173218	0.00880191	0.0322171
CCTAACGCCGCTC	1	0.0128373	0.0166319	0.00438406	0.0568373	0	0.0177787
TAGCCAGGGCAGC	0	0.0194411	0.177038	0.000131846	0.106777		0.0282798
CCGTACGTTATCG	0	0.0169454	5.6978e-05	3.64836e-05	0.0760766	0.0748323	0.0135479
GTGGTGGAATAGC	0	0.0148705	0.0438423	0.000522801	0.0616484	0.0028135	0.0110371
AACATGGAATTCG	0	0.269121	0.000114664	0.00133317	0.370809	0.479308	0.0603094
CGCGCAGCCGCTA	0	0.00769641	8.16392e-05	3.54355e-05	0	0	0.0134512
AGCAACTGGCAGG	0	0.066521	0.000168346	0.0428654	0.224439	0	0.0617531
CGGGCATCCGCTT	3	0.243931	0.226437	0.193183	0.303914	0.288653	0.112458
CGGAACTCCGCTT	0	0.110389	0.250561	0.0577794	0.248337	0.995271	0.0405125
ATACCATCCGAGG	0	0.0128343	1.56369e-05	7.01264e-05	0.0675634	0	0.0105923
ACTCTGTTTAGAC	1	0.0205736	0.0635348	0.0464016	0.0798329	0	0.0346027
GTAGTGTTTAAGT	1	0.0146649	0.201995	0.14889	0.051251	0.0108205	0.0182593
GCATACTGGCAGT	0	0.0154637	0.000117084	0.000111778	0.0548503	0.0075598	0.0127253
GGAGACTGGCCTG	0	0.016834	9.17828e-05	0.000116947	0.0647976	0	0.0171862
GCCCACTAATAGT	0	0.0185597	0.0164004	0.00730971	0.0489816	0.0664466	0.0102151
AACAGTTTTACTC	0	0.016649	1.00212e-05	2.12192e-05	0.0935751	0.0275815	0.0100446
GTGAACTTTATCT	0	0.0175189	5.37281e-05	0.000184647	0.143733	0.0145109	0.0139301
TGATCATTTACTC	0	0.041623	5.60728e-05	0.000159377	0.0946241	0.100959	0.0186487
GAGGTGTGGCAGA	3	0.0117636	0.159775	0.148913	0.245885	0	0.0677231
CTTAGTTAATAGA	1	0.0338493	0.0923346	0.0795003	0.254259	0	0.036963
GGAAACTTTAAGC	0	0.0788842	0.0540621	0.0566226	0.139123	0.441812	0.0497243
GAAGGTTGGCAGC	2	0.0816181	0.0326081	0.0435692	0.152638	0.00734502	0.0316526
CGTGACTGGCCTA	1	0.068925	0.0544683	0.0594919	0.103285	0.102707	0.037248
TTGCGTTGGCTCG	0	0.0285674	0.0073388	0.000499578	0	0.00480141	0.0241003
GCTGGTTGGCAGC	2	0.130823	0.154066	0.125758	0.140127	0.184596	0.0801569
TAGTCATGGCTCG	0	0.0163471	7.51694e-05	0.000152568	0.0440631	0.0790981	0.0100706
TTACCATGGCTCG	2	0.274117	0.112256	0.0403714	0.410301	0.1804	0.0493819
CCTCGTTCCGAGC	0	0.0106769	5.71905e-05	0.000116583	0	0	0.0150942
CGCGCATCCGAGC	0	0.0131967	0.000141904	8.73573e-05	0.0746122	0.000526402	0.0128422
ATTAGTAGGCTAA	1	0.00813713	0.0294072	0.00870321	0	0.0176887	0.0196336
ATGGTGATTACGG	0	0.0394085	8.20402e-05	0.000113177	0.117639	0.170768	0.0134842
TTAAACATTACGG	1	0.0100841	0.127574	0.0587267	0	0.0213518	0.0179109
TGCTCAATTAATT	0	0.015474	7.21361e-05	5.81879e-05	0.0621389	0	0.0141839
CCATGTACCGTAC	0	0.0298784	0.000145198	0.000111946	0.0743177	0.233978	0.0230747
GACGCAAGGCATG	1	0.0573703	0.148562	0.170297	0.158926	0	0.0562926
TGAATGAGGCATG	0	0.0167973	0.000229534	0.000118115	0.0935598	0.000623749	0.014488
TCGACAAGGCTAC	0	0.016544	0.000455776	0.000184664	0	0	0.0151434
GTAGACAGGCGCA	3	0.071763	0.335292	0.257522	0.275142	0.0256108	0.0870704
TGGGTGATTACGT	1	0.00532054	0.022816	0.0175995	0	0	0.0170523
GCCGACATTATAC	1	0.0208272	0.370265	0.151252	0.218731	0	0.0761541
TACAACATTAATG	0	0.0165852	0.06091	0.134059	0.0727422	0	0.0191495
TGTGACATTATAC	2	0.0458786	0.192097	0.141048	0.148459	0.00379806	0.0700093
GATGACATTAATG	0	0.00990233	0.000103432	0.000211868	0	0.0017057	0.0221145
GGGACAACCGTAG	1	0.0761095	0.112048	0.0564894	0.305677	0	0.0363474
CCCGCAAGGCATC	0	0.149591	0.285724	0.534711	0.280632	0.0113793	0.142922
CCAGCAATTAGCT	0	0.0166665	0.000354756	3.25645e-05	0.0746036	0	0.018128
CGACTGATTATAG	2	0.0137112	0.106273	0.0980483	0.230693	0	0.0950673
TATTCAATTACGA	0	0.0123473	3.10307e-05	1.71472e-05	0.0674593	0	0.0176816
CGTCTGAGGCCGC	4	0.187687	0.231575	0.1961	0.354772	0.323651	0.0876827
TTGATGAGGCGCG	0	0.0217135	0.000248782	0.00126594	0.115773	0	0.0246009
TAGGTGAGGCTAT	0	0.0243283	0.000184812	0.000207759	0.0644127	0.00288992	0.0225165
TGGGCAATTAGCG	1	0.0962851	0.206788	0.185038	0.171598	0.0268062	0.137969
TAACCAATTATAT	3	0.160896	0.159743	0.221589	0.168007	0.182272	0.0855829
TCTCTGATTAATA	1	0.0113346	0.0687666	0.0349354	0.11594	0.018764	0.0317876
AAGCGTATTATAT	1	0.0353239	0.0229269	0.0251307	0.0713693	0.00742984	0.0212046
TATAACATTACGC	0	0.0103942	8.58684e-05	4.68089e-05	0.0458625	0	0.00645595
GCCGGTCAATTAA	0	0.013449	8.03869e-05	0.000185123	0.0677025	0.00304909	0.0225255
ATCATGCTTATAA	2	0.00533634	0.0283982	0.0174151	0.0448136	0	0.016329
GATGACCTTACGG	0	0.136847	0.247033	0.000285404	0.345037	0.974691	0.110368
ACAACACGGCGCC	3	0.0134615	0.0424565	0.0295857	0.0736093	0	0.0209096
TCCAACCCCGGCA	0	0.0167302	2.56202e-05	6.91922e-05	0.106777	0	0.0166364
CTCATGCCTACGT	1	0.137434	0.0891677	0.0861588	0.357725	0.00946562	0.0179085
TGCCACCCTATAC	1	0.00318534	1.70956e-05	0.000192769	0	0	0.00835008
CCGCGTCCTACGT	32	0.72122	0.73584	0.462294	0.778076	0.211567	0.408129
TCTGCACAATATG	1	0.0105277	0.106759	0.00152664	0.10025	0.0651715	0.0211144
CCGTTGCAATATG	0	0.0112872	6.14617e-05	9.60869e-05	0.0458648	0	0.00954217
GGCAGTCGGCATG	0	0.033156	0.000120808	0.000120404	0.0695613	0.00631548	0.0206625
ACGCGTCAATGCA	0	0.0166679	8.81376e-05	0.00153593	0.0829775	0.000239775	0.0171031
ATGTCACTTAGCA	1	0.0208754	0.0262751	0.000874834	0.087191	0.00771698	0.0201715
GGTCACCTTAATG	0	0.0175147	3.87806e-05	5.45738e-05	0.119038	0.015599	0.016261
GAAAGTCGGATAC	2	0.030202	0.0991357	0.0691723	0.147933	0.0992218	0.0431684
CCACTGCGGCTAC	0	0.0178357	9.88228e-05	0.00109781	0.0835966	0	0.021137
GCTGGACGGATAC	1	0.0216247	0.00780976	0.000237626	0.0552589	0.0128153	0.0231794
ATTGAACCCGGCT	0	0.0201252	3.12677e-05	0.000262681	0		0.0183374
GACCTGCCCGATC	2	0.132163	0.208869	0.171605	0.233518	0.147017	0.0664714
GGTGTGCCTAGCT	0	0.0162399	0.000252223	7.73557e-05	0.0678021		0.0138696
CACATGCCCGATC	0	0.0175817	8.38171e-05	0.000257404	0.0924621	0.00430905	0.016569
CCTCACCCCGATC	10	0.534637	0.635321	0.578128	0.623076	0.238201	0.363966
GGATTGCCTATAG	0	0.01438	0.000178837	8.84749e-05	0.0634105	0.00345874	0.0170498
ATCGGTCCCGGCT	1	0.0367497	0.0741652	0.148079	0.123585	0.0107514	0.0396057
CTCACACTTAATC	4	0.0292784	0.318323	0.325771	0.277072	0.178691	0.119298
TAAATGCGGCATC	13	0.525515	0.452531	0.349182	0.629935	0.324238	0.218757
CAAGCACGGCATC	1	0.0111766	0.022326	0.00128887	0.106698	0.0126959	0.0258014
AACGGTCGGCCGA	0	0.05325	0.0929742	0.146942	0.152975	0.510575	0.0778841
GATCACCGGCATC	2	0.0319916	0.202598	0.0726211	0.196332	0.0255359	0.0577096
CTGGGTCCTACGC	0	0.146105	0.882833	0.622016	0.345037	0.969795	0.141632
CTGATGCCCGTAT	1	0.231199	0.219469	0.221787	0.255703	0.251112	0.0801368
TAAGTGCAATGCG	2	0.0535892	0.0920115	0.0690352	0.159157	0.00213637	0.0749123
GTGCACCAATGCG	0	0.0121018	8.89431e-05	0.000293091	0	0.0294258	0.0194896
CGTGGTCGGATAT	5	0.311157	0.233914	0.346732	0.326189	0.0839239	0.13574
TGCCGGCGGCTAT	0	0.00893379	7.93705e-05	0.000161966	0	0.0462275	0.0133845
TTCAACGGGCTAA	0	0.020283	0.126543	8.7338e-05	0.114704	0.134332	0.0182577
CTAAGTGAATATT	0	0.0392876	0.00010747	6.77087e-05	0.15834	0	0.0272313
TCCCTGGCCGATT	0	0.00676276	0.000229803	0.000110019	0	0	0.0066552
CACCCAGGGCGCA	0	0.0146604	6.01503e-05	0.000132225	0.0679339	0	0.00874149
ACTGACGGGCATG	0	0.0191847	3.30379e-05	1.27195e-05	0.106777		0.020231
AGAGGTGGGATAC	0	0.0573406	0.276919	0.228808	0.158336	0.733398	0.0913983
ACACTGGTTATAC	0	0.0247399	0.0600934	0.0560571	0.0821363	0.0287652	0.0257821
TCCAACGAATGCA	0	0.00667993	3.24644e-05	5.46822e-05	0.0448739	0	0.00716522
CCAATGGAATTAC	0	0.0333241	0.000187055	0.000368908	0.114641	0	0.0358373
TGTGTGGAATTAC	1	0.0290658	0.013178	0.000252517	0.0988681	2.68036e-12	0.0180733
TAGATGGCCGGCA	2	0.0487469	0.157383	0.144031	0.214026	0.00940964	0.106161
CCAAACGGGCTAG	0	0.062686	0.174001	0.127609	0.172128	0.0277074	0.0192479
ACAAACGAATATC	0	0.179887	0.000107647	0.260224	0.288231	0.390456	0.127391
GACGTGGAATATC	0	0.0404397	8.37301e-05	0.000484602	0.0752854	0.0748409	0.0140812
CGGGTGGCCGCGA	0	0.0149615	0.000125674	0.000255976	0	0.0170759	0.0145261
ATGGGTGCCGGCT	0	0.0180737	5.41194e-05	0.000113347	0.0933749	0	0.0185673
TAACACGGGCCGC	0	0.0421039	0.000111368	7.73444e-05	0.174324	0	0.0246623
CCCGCAGGGCATA	3	0.349356	0.3372	0.317056	0.496855	0.124237	0.138093
GCAGGTGGGCTAT	0	0.0173189	4.36598e-05	0.000159614	0.107053	0.0840589	0.0205222
TCTGGTGGGCATA	1	0.0111315	0.0318332	0.0427844	0.0815141	0	0.0248615
AGATGTGGATCGC	0	0.0197442	0.000113932	3.27558e-05	0.107018		0.0149748
AATGCAGGGCTCG	0	0.0201252	0.000145993	2.79788e-05	0		0.0210349
GGGGGTGTTAATA	0	0.107949	0.229276	0.184055	0.285019	0.058601	0.0429414
AAACTGGAATATA	0	0.0202383	0.000116286	4.1287e-05	0.106777	0	0.0144369
GTTCACGAATTAT	0	0.00606577	2.94048e-05	0.000174627	0	0	0.0129052
CGTGCAGCATCGC	0	0.0139408	7.05578e-05	0.000325531	0.0618745	0	0.0184384
GGTAGTGCCGGCG	1	0.13056	0.332893	0.226035	0.246139	0.291522	0.0711821
GCAAACTGGCTAA	1	0.0078035	4.95578e-05	0.000206513	0.0562176	0	0.00729432
ATGGCATCCGCGG	0	0.016958	0.0518471	0.000142257	0.0568497	0	0.0311626
TCTGACTCCGTAA	0	0.0204772	0.000139236	4.01147e-05	0.135674	0.0865868	0.0168035
CTCTGTTCCGGCC	0	0.0133931	0.0423206	0.0528283	0.0742189	0.00246911	0.0098698
ATCAGTTAATATT	0	0.0130648	0.00708796	0.00195816	0.0367193	0.0921737	0.00743407
ATTTACTTTACGT	2	0.0772567	0.302938	0.271385	0.407784	0	0.101192
TTTACATTTATAC	0	0.0429768	2.48739e-05	0.000173862	0.0656348	0.126281	0.0181213
CAGTGTTTTAATG	0	0.163238	0.000166766	0.00142262	0.299704	0	0.0697458
TTCATGTGGCTAC	0	0.00951994	0.000129392	6.56083e-05	0	0.000898363	0.0113897
TCGGACTGGCCGT	0	0.0900196	8.32782e-05	0.000382922	0.182775	0.445889	0.0565282
CGGGGTTCCGCGT	32	0.593898	0.635583	0.413799	0.718558	0.287315	0.399815
TCATTGTCCTCGT	0	0.0201252	9.48738e-05	0.00030422	0		0.0184241
AGTAACTCCGCGT	0	0.106089	0.185209	0.174875	0.195365	0.772187	0.0671305
TCTGACTCCGATG	1	0.02784	0.0458712	0.0442283	0.108753	0.00255455	0.0210795
CGGAACTAATCGT	0	0.0201252	8.80496e-05	0.00011601	0		0.0241421
CGACCATTTAAGA	0	0.0201252	0.000250848	4.76713e-05	0		0.010157
AGACCATTTACGA	0	0.0273056	6.8329e-05	0.000159437	0.125011	0.0209062	0.0158862
CGGTACTGGCTAG	1	0.00969241	0.0346692	0.0139121	0.108994	0.00345502	0.0157153
GAAGCATGGCTAG	1	0.0247827	0.072666	0.0372984	0.156654	0.00217689	0.0365032
AGGCTGTCCGGCT	0	0.0112983	2.47373e-05	4.38055e-05	0	0	0.00921605
CCGGGTTCCGCGA	0	0.0135936	0.000128088	7.72781e-05	0.0571909	0.00894097	0.0138133
AACGCATAATCGA	0	0.0865516	0.000104093	6.90404e-05	0.132363	0.0292838	0.0233091
AGATACTAATGCT	1	0.0205396	0.161505	0.647388	0.218731	0	0.0668857
GGACTGTGGCATA	1	0.0211768	0.0560114	0.0409318	0.143755	0	0.0249387
CGACGTTGGCTAT	0	0.0259867	0.00047989	0.000206323	0.110679	0.122289	0.0164112
ACGTCATGGCCGC	4	0.0664231	0.25215	0.218922	0.186923	0.0623621	0.0644975
GATCTGTCCGCGC	1	0.0994578	0.0609174	0.0572007	0.252952	0.214819	0.0388432
ATGACATAATCGC	8	0.270559	0.648937	0.607807	0.375948	0.206762	0.265258
GACAAGAAATCAA	0	0.0142874	7.63936e-05	8.48789e-05	0.0831071	0.0479777	0.0189038
AGCATCAAATGTG	1	0.0169847	0.0576033	0.036574	0.0714824	6.70221e-13	0.0389145
CGCGAGAAATGTG	0	0.0129622	1.24539e-05	1.89793e-05	0.0672897	0	0.00948521
GGGCCTAAATCCC	0	0.0637972	0.0376372	0.040291	0.158892	0.243113	0.019514
CCGAGAAAATCCC	0	0.187059	0.000127399	0.000309336	0.298687	0.0591784	0.0349814
CCCTCTATTACCC	1	0.0497814	0.0793685	0.0248215	0.0527288	0.0405076	0.0407519
ACAAGAATTACCC	1	0.0404472	0.115013	0.128843	0.242897	0.0265749	0.0445188
AAACTCACCGCCA	0	0.0165233	0.000108729	0.000579653	0.15784	0.0807357	0.0326325
CTATAGACCGGGT	0	0.0201252	1.73266e-05	6.07627e-05	0	0.0334302	0.0211688
AGAATCAGGCCCA	2	0.0318919	0.0246852	0.0190328	0.0498449	0.0574655	0.0442085
TAGCCTAGGCAAC	0	0.0117612	5.88563e-05	4.88521e-05	0.0531191	0.011851	0.012256
GCCTTCATTAGGT	0	0.0140052	0.00010639	0.000163744	0.0517856	0	0.0146393
CCTCTCATTAAAC	1	0.009166	0.0148292	0.000442789	0.0939559	0.00540863	0.00991119
GGCCTCATTAAAC	0	0.00607495	0.000123765	0.000331315	0	0	0.0143406
CGGGCTAAATCCT	0	0.00596659	9.97905e-06	6.89363e-05	0	0	0.0067732
AACAGAAAATCCT	0	0.00849335	0.000232634	0.000574426	0.0505169	0	0.0153697
CTCCTCAAATCCT	3	0.00537002	3.35813e-05	0.000286403	0	0.00116353	0.0141285
CTCTAGAGGCAAG	1	0.00986721	0.022269	0.00052165	0.0708221	0	0.0194269
TAACTCATTAGGA	0	0.016013	3.12293e-05	7.65445e-05	0.093559	0	0.0186771
TGAGGAACGCTTA	0	0.0201252	0.000240704	0.0112857	0		0.0207962
TTCGAGAAATCCG	0	0.0129917	0.000206913	0.000189129	0	0	0.0149526
AGGTCTACCGCCG	1	0.0917336	0.147526	0.124706	0.187806	0.00800104	0.0477982
TTTTTCAGGCAAT	0	0.0605462	0.0893169	0.0166371	0.15404	0.0147974	0.0555136
GCTGTCAGGCTTA	3	0.325492	0.240665	0.231293	0.358221	0.180488	0.121306
GATGAGAGGCAAT	0	0.0111246	3.58025e-05	0.000274863	0.0573838	0.0689984	0.0102868
GCGAAGAGGCAAT	5	0.154669	0.173885	0.143199	0.361274	0	0.108171
TGATCTCCCGGGG	0	0.250465	0.169505	0.134652	0.411148	0.289623	0.0831618
ACGCCTCCCGTTT	1	0.0613432	0.038277	0.021201	0.133098	0.000291806	0.0356879
AACCAGCAATCCC	2	0.079978	0.0838775	0.0695745	0.207106	0.00213805	0.0405903
TCGGTCCAATTTT	2	0.0143291	0.450013	0.350889	0.229078	0	0.131727
AGGAGACTTAGGG	3	0.309349	0.238169	0.249773	0.353491	0.166271	0.0920694
AAAGCTCTTACCC	3	0.407506	0.606667	0.710956	0.605872	0.037833	0.187382
TCAATCCTTAGGG	1	0.0478575	0.482332	0.259626	0.158902	8.53776e-136	0.0871644
ATCTGACGGCGGG	0	0.119878	0.603031	0.568077	0.229211	0.030972	0.0738056
AGTATCCCCGGGT	0	0.105749	0.000122826	0.000567012	0.211208	0.519705	0.0521188
TCTGGACCCGGGT	32	0.776864	0.6788	0.342396	0.765791	0.318427	0.447441
AAACGACAATCCA	0	0.0168969	0.107663	0.0300992	0.0831071	0	0.0130403
TCACAGCAATGGT	4	0.110472	0.1639	0.197954	0.299276	2.04394e-61	0.0913813
AATCGACAATAAC	1	0.185781	0.351784	0.285565	0.311667	0.354385	0.154617
TGCGCTCAATGGT	0	0.0865718	4.40513e-05	0.000515878	0.210219	0.240122	0.0347347
TAGATCCTTACCA	2	0.0741958	0.186486	0.0898075	0.233327	0.00178605	0.0369172
ACATTCCGGCAAC	0	0.109434	0.0850577	0.12337	0.171616	0.0074025	0.0376316
GGGATCCCTAGGA	0	0.0191285	9.60134e-05	2.46993e-05	0.0881454	0.133949	0.0205627
TTGTTCCCCGGGA	0	0.0125822	5.07889e-05	6.1181e-05	0	0.00971463	0.0149622
ATACTCCCTACCT	1	0.0555842	0.0146274	0.00013273	0.106262	0.000345122	0.0238839
CGAGAGCCCGGGA	7	0.30329	0.147489	0.161386	0.438744	0.199241	0.0928877
TCATGACAATTTC	1	0.00580447	3.5544e-05	0.000248521	0	0	0.0104366
GGCAGACAATAAG	0	0.0133703	0.0442738	0.000317013	0.0831077	0.0613027	0.0186071
GCCTGACTGCTTC	7	0.166723	0.258319	0.35314	0.153939	0.0291708	0.14384
GTCCAGCTTACCT	1	0.0757173	0.109438	0.0802569	0.137772	0.0481555	0.0445316
GATTGACTTAAAG	0	0.017295	0.000124864	0.000222729	0	0.0308532	0.0178393
CCTCGACGGCTTC	0	0.0106249	0.000149635	0.000127091	0	0	0.0180218
ACGTAGCGGCAAG	0	0.0190521	0.000220931	6.50911e-05	0.106777	0	0.0225988
CAACTCCCCGAAT	0	0.0188948	0.000136147	6.00396e-05	0.0933391		0.0199732
GTTGGACTTACCG	0	0.0176689	6.66375e-05	0.000113352	0.0970206	0.00208998	0.0169198
CCACAGCGGCCCG	0	0.0780161	0.00701882	0.000296447	0.183498	0.166786	0.013386
CACAGAGGGCAAA	0	0.184487	0.265132	0.0287517	0.39855	0.520263	0.0979983
AGATTCGGGCAAA	0	0.0188343	9.5341e-05	0.000240787	0.0933749	0	0.0199452
AGCCGAGGGCCTT	8	0.564328	0.74053	0.654809	0.718481	0.597426	0.404832
TTGCAGGAATTTT	1	0.0611857	0.0629478	0.0290343	0.144762	0.0598765	0.0246545
ACTCCTGAATGGG	1	0.151376	0.999829	0.997819	0.30592	0.527124	0.220944
GTAAAGGAATGGG	0	0.0200168	9.72225e-05	0.000260313	0.107018	0	0.019312
TGATTCGAATCCC	1	0.0375762	0.156488	0.0646257	0.124812	0.225001	0.083086
TGGTTCGCCGGGG	0	0.0421857	0.110531	0.0211	0.198428	0.021932	0.0202386
TCACTCGCCGGGT	0	0.0101895	0.000188288	0.000101429	0.0432344	0	0.0118897
TTCACTGCCGGGT	1	0.0134546	0.0528192	0.0421437	0.108693	0	0.0253003
TTTACTGAATCCT	5	0.205533	0.1815	0.277211	0.187989	0.154218	0.130587
AGAAACGCGCTTC	1	0.0247872	0.456006	0.402086	0.250708	0.00184655	0.0956053
CCTCTCGCCGTTC	1	0.0412999	0.0144487	0.000227036	0.130188	5.12284e-07	0.0274636
ATGCCTGGGCTTA	0	0.0105557	0.106294	9.95352e-05	0.0493561	0.0404719	0.0317729
TTATGAGGGCCTA	1	0.0515853	0.0978766	0.12922	0.194491	7.02456e-14	0.0435841
GGCGTCGAATAAT	0	0.0182914	0.076332	0.00023442	0.0757798	0.0181675	0.044311
GTCGGAGCCGAAT	0	0.0306672	0.0676119	0.000365283	0.124836	0.0221112	0.0230892
TCTAAGTGGCGGG	0	0.0454603	0.0918127	0.132529	0.092402	0.156866	0.0622864
CCCTCTTCCGAAA	5	0.178715	0.666815	0.798146	0.517299	0.127541	0.239412
GCTCTCTCCGGGG	2	0.164054	0.11655	0.135788	0.145674	0.236554	0.0569725
TGGGTCTAATTTT	1	0.0129405	0.0736154	0.0814268	0	0.0111069	0.0156247
ACTCAGTTTAGGT	1	0.133962	0.192756	0.19309	0.112007	0.145837	0.118661
AATTAGTTTAGGT	0	0.0208297	0.000139226	2.22892e-05	0.102715	0	0.0215192
TGTAGATGGCGGT	5	0.281582	0.359109	0.285732	0.336319	0.396901	0.201491
GCGAGATGGCCCA	0	0.014374	6.78094e-05	0.00286643	0.0632817	0.00960071	0.0774165
AGCGAGTGGCGGT	0	0.064448	0.0213454	0.000319162	0.0968332	0.1833	0.0213347
AGCCCTTCCGTTG	0	0.0111522	0.000207314	0.000104517	0.0621412	0.00406392	0.0136306
TATCTCTTTACCT	0	0.0170274	0.00018029	7.54072e-05	0.0746036	0.116608	0.0226283
GGATGATTTATTC	0	0.0153428	0.158473	0.000157831	0.0759898	0.10408	0.023996
TGGGTCTGGCGGA	2	0.241218	0.480652	0.370772	0.589416	0.167642	0.192997
GGGACTTGGCTTC	3	0.0411862	0.215182	0.176728	0.313031	2.83173e-06	0.0917488
GAGCGATCCGAAG	3	0.0297342	0.203217	0.163871	0.365507	0	0.0647588
ATGGAGTAATTTC	1	0.0505687	0.167969	0.140506	0.0921643	0.0958113	0.0521037
TCTAGATAATTTC	8	0.18233	0.257884	0.21323	0.175798	0.0321978	0.0870917
ATATTCTAATGGA	1	0.0627493	0.237002	0.271209	0.196623	0	0.0891642
CGTGAGTTTAGGC	1	0.0149473	0.0819793	0.0409827	0.12302	0.0108642	0.0365165
AGCCTCTTTATCG	0	0.0100733	0.00014825	4.68436e-05	0	0.0293861	0.0163911
CACCTCTGGCGGC	0	0.0118731	0.000288799	0.000144138	0.0530245	0	0.0159458
TAGCCTTGGCAAT	1	0.118208	0.432201	0.339764	0.345086	0.233906	0.134974
GTCTTCTCCGGGC	0	0.0222373	2.26545e-05	6.68666e-05	0.0795142	0	0.0131042
TTTATCTAATGGC	0	0.0457905	0.314735	0.138202	0.145115	0	0.0561888
TCAGCTTAATTTA	0	0.0119718	5.35817e-06	1.47608e-05	0.06346	0	0.00928338
TTTGAGAAGCCAA	1	0.137874	0.483546	0.45789	0.317625	0.329626	0.17964
GCCTTCACCGGTT	0	0.0121349	0.000154742	2.67962e-05	0.048445	0	0.0135268
CTGACTAGGCGTT	0	0.0462909	0.000205909	8.44917e-05	0.140362	0.0130538	0.0156379
AAGCGAAGGCCAA	0	0.0185414	0.000120958	7.06612e-05	0.0933469	0.0825113	0.0332264
CAACTCATTAGTT	0	0.0105917	2.6169e-05	8.65019e-05	0.0433033	0	0.00835594
ACAATCATTAGTT	0	0.0134828	0.0594983	0.0487482	0.0496878	0	0.0192312
GTGAAGATTAGTT	0	0.00699986	1.12387e-05	6.55608e-05	0	0	0.00471668
TTAACTATTATGG	1	0.0238397	0.0288789	0.0151442	0.188154	0.00203008	0.0246186
GTCCTCATTAGTG	1	0.0125758	0.0887573	0.0651144	0.0778747	0.0131198	0.0343273
AGTGAGACCGTGA	0	0.0107785	4.55797e-05	6.03264e-05	0.0471355	0	0.0113828
CTCACTACCGACT	1	0.121057	0.126248	0.0989077	0.166027	0.28064	0.0493953
GTATGAACCGACT	0	0.0121533	0.0537815	0.0715067	0.0897066	0.0106858	0.0429814
ATGTTCAGGCGTC	0	0.0157726	6.99998e-05	0.00138628	0.0551324	0.0121548	0.0109756
GGTCAGAGGCCAG	0	0.0113914	0.0290765	0.000645094	0.0557984	0.0421088	0.0209293
GTGAGAAGGCGTC	0	0.0125348	0.0431114	0.0232189	0.130983	0.0310702	0.0212458
GACGCTATTAACT	0	0.115706	0.000115632	0.000546747	0.132171	0.0491481	0.0205935
GAGAGAATTAGTC	0	0.0120698	7.52058e-05	9.49388e-05	0.053073	0.00404704	0.0178027
AAAGCTAAATCAT	0	0.109533	0.0434106	0.0161363	0.148586	0	0.0209194
ATGACTAAATCAT	0	0.038529	0.172419	0.16893	0.181362	0.19451	0.0947512
GCACGAACCGCAT	0	0.0182222	4.24023e-05	0.000102478	0.096768	0.00777037	0.0157079
ATGCAGACCGGTA	0	0.0952466	7.2786e-05	0.00016235	0.182213	0	0.0244548
TTCGCTACCGGTA	0	0.0107035	2.02177e-05	4.13145e-05	0.0400568	0	0.0093543
TCGGGAACCGGTA	0	0.139927	0.133982	0.102595	0.192829	0.286602	0.0421292
GTAGCTACCGGTA	0	0.00646928	1.07269e-05	1.65602e-05	0	0	0.0061824
TAGATCAGGCGTA	2	0.0557895	0.0535109	0.040315	0.0927213	0.0774575	0.0433195
GGATAGAGGCTGC	2	0.080189	0.4161	0.485808	0.305889	2.2978e-153	0.106405
GCGGGAAGGCCAT	1	0.0101063	8.69777e-05	0.000122541	0	0.0234736	0.0143031
CCTTAGATTAACG	0	0.0195517	4.19327e-05	0.00011586	0.106777		0.0215577
CGGTTCCCCGGTT	1	0.0738954	0.156763	0.170239	0.152975	0.514728	0.0301173
CGCGGACCCGCAA	0	0.00529904	2.5059e-05	0.000413386	0	0.00556071	0.00575181
ATTCCTGAATCAA	0	0.0038639	0.000128859	6.49528e-05	0	0	0.0111982
AATCAGCAATGTT	1	0.141128	0.339638	0.207342	0.312603	0.33555	0.11849
TCCACTCTTACAA	1	0.15549	0.0624562	0.0543361	0.311611	0.642979	0.0711784
AGACTCCTTAGTT	0	0.0107633	0.258002	0.11695	0	0.0760886	0.12921
TATGCTCTTAACC	0	0.0531804	0.000126494	0.000278007	0.161378	0.000752887	0.0223869
CTTATCCGGCCAA	0	0.0281172	5.50021e-05	0.100416	0.172601	0.0148397	0.00941761
CGTGTCCCCGCAC	2	0.199312	0.196458	0.225612	0.257843	0.155146	0.0681418
TGTCAGCCTACAC	1	0.0389472	0.0352197	0.0122946	0.128113	0.201481	0.0258689
CGAATCCCCGCAC	1	0.147743	0.087722	0.0676633	0.222315	0.163029	0.0553288
GTACGACCTACAC	0	0.0105823	3.30371e-05	3.28252e-05	0.0528409	0	0.00848084
TCGAGACCTAGTG	0	0.0610207	2.07886e-05	0.000197568	0.250433	0	0.0243204
AACCGACAATCAC	0	0.00920808	7.95936e-05	0.000177158	0	0.00606426	0.0131298
CGACCACAATCAC	0	0.136995	0.000216189	0.000519916	0.235803	0.50177	0.0869282
CTAATCCAATGTG	3	0.162487	0.325504	0.311084	0.261199	0.201603	0.109972
CCCGCTCGGCGTG	0	0.0151834	0.118319	0.000153045	0.0746122	0.0774969	0.0126549
CAATAGCGGCCAC	0	0.0150809	0.0290958	0.032477	0.0933391	0.0969796	0.0266649
GGACCTCGGCACA	3	0.231477	0.402994	0.296512	0.366365	0.00326024	0.101579
AGCGGACGGCGTG	2	0.0969467	0.204706	0.237549	0.168664	0.193228	0.0619932
CTTTAGCAATCAG	5	0.134355	0.335875	0.414441	0.156992	0	0.182645
ATTACTCAATGTC	0	0.0156461	6.84396e-05	0.000149843	0.0708731	0	0.0178806
GTGTCTCAATCAG	1	0.0478754	0.043774	0.021241	0.0773472	0.102134	0.0264735
AACGTCCAATCAG	3	0.0197065	0.307539	0.234501	0.300827	0.00279653	0.101948
TTGCTCCAATGTC	0	0.0151906	0.000368384	1.16773e-05	0.0674598	0	0.0102806
CAGTGACAATACT	1	0.0784851	0.184784	0.147308	0.105993	0.0597458	0.0735686
ATCTTCCAATGTC	2	0.233865	0.294516	0.247931	0.36503	0.40914	0.118505
AGCCTCCAATCAG	0	0.0140748	0.000311835	4.81904e-05	0.0678043		0.0176176
TAAGTCCTTAGTC	0	0.0201252	5.05102e-05	0.000362719	0		0.0210607
TCGTTCCTTAGTC	0	0.0200279	8.52413e-05	8.13613e-05	0.107018	0	0.0136579
AATACTCTTAGTC	0	0.0147462	4.42914e-05	0.000120754	0.0707694	0	0.014074
CCTCGACGGCTGA	2	0.0394154	0.146856	0.102781	0.195634	1.24322e-10	0.0566434
GATGCTCGGCGTC	2	0.163818	0.0582804	0.0684181	0.285467	0.0121574	0.0579233
GCGCCTCGGCACT	1	0.0145482	0.0204075	0.0305987	0.0874836	0.00575756	0.0266248
GAACTCCCCGGTA	1	0.0522926	0.0751482	0.049886	0.163463	0.00635507	0.0312959
GTTAAGCCCGCAT	3	0.260109	0.0914913	0.105684	0.319362	0.093275	0.0537998
CCAAGACCTATGC	1	0.0164499	0.0270544	0.0435953	0.0654943	0	0.0342648
AACTAGCCTATGC	2	0.21991	0.292636	0.240857	0.342498	0.332136	0.118826
CCATCTCCTAACG	2	0.220787	0.238002	0.123957	0.30598	0.574813	0.132896
ATGCGACCTACAT	0	0.0105525	7.74744e-05	0.000128457	0.0499856	0.00315475	0.0119406
GCTCCTCCCGGTA	0	0.00828628	0.000251577	7.02292e-05	0	0.00906793	0.0354924
CGCACTCCCGTGC	1	0.095109	0.236042	0.142023	0.147287	0.428528	0.0491555
AACTTCCAATTGC	0	0.023506	9.2967e-05	8.85891e-05	0.143738	0	0.0106702
CGGAGACTTAGTA	0	0.0178059	0.000117277	0.000120874	0.0527881	0	0.0149785
TTGCCTCTTAACG	2	0.112763	0.565364	0.549697	0.228645	0.00702542	0.171425
AGCAAGCGGCGTA	0	0.0606663	0.00013936	9.94491e-05	0.133967	0.280612	0.0423367
AAATCTGGGCTGG	1	0.033239	0.0586082	0.0205029	0.0659771	0.00241751	0.0230804
GTGTCTGGGCACC	0	0.0658611	0.0321652	0.0340491	0.174378	0.00131264	0.039161
GTGCGAGGGATGG	1	0.0175801	0.0598117	0.0429887	0.158501	0	0.0270927
CCTAAGGGGCCAA	15	0.433624	0.463918	0.339781	0.571848	0.211367	0.20894
CGCAAGGGGCTGG	0	0.0138877	7.40083e-05	0.000137841	0.0620384	0	0.0307857
TTACTCGGGCACC	3	0.0442417	0.0692518	0.0610661	0.0994019	0.00208233	0.0588268
CTATCTGGGCCAA	1	0.0897666	0.014307	0.00120207	0.139175	0	0.0206964
TGGCCTGTTACAA	0	0.0267883	3.44044e-05	2.209e-05	0.0644695	0	0.0116843
CCCGTCGTTAACC	2	0.0322196	0.0662457	0.106882	0.129422	0.0236918	0.0464389
ACTAAGGAATGTT	3	0.0241332	0.0512871	0.0601378	0.117243	0.0267994	0.0330112
CCGGCTGAATCAA	1	0.014826	0.446172	0.242378	0.183908	0	0.0481016
GATCTCGAATGTT	0	0.0219619	0.0236185	0.000154346	0.0505536	0.0597823	0.0098756
AGGCCTGCCGGTT	1	0.0742828	0.165066	0.286373	0.147296	0.0058002	0.0745825
CGAAGAGCCGCAA	1	0.0173567	0.0223805	0.0168933	0.0874842	0.0273394	0.0220772
TGACTCGCCGGTT	4	0.285981	0.514658	0.52458	0.548397	0.0143831	0.242553
ACCAGAGGGCTGT	0	0.0159513	1.08698e-05	6.03889e-05	0.106777	0	0.0105611
TCACTCGGGCGTG	0	0.0178558	2.05264e-05	1.8802e-05	0.107019	0.0675638	0.0128027
AACTTCGGGCGTG	0	0.0131476	0.16037	5.39091e-05	0.0573483	0.0772117	0.0138381
CCTGAGGGGCGTG	0	0.0150559	6.31474e-05	1.76183e-05	0.0618545	0	0.0154957
CTAGTCGGGCGTG	0	0.0176348	0.000260381	0.000198793	0	0.00869712	0.0120593
ACCCGAGTTAGTG	2	0.0335349	0.381224	0.426249	0.312454	0.010082	0.141127
CTCGCTGTTATGT	0	0.0113397	4.65514e-05	1.88616e-05	0.052878	0	0.0106016
ATGAGAGAATACA	1	0.0357635	0.133225	0.093598	0.208179	0	0.0585911
CCATGAGAATTGT	9	0.295014	0.219905	0.190482	0.396413	0.164485	0.116721
GTAAAGGAATACA	12	0.249464	0.279514	0.267235	0.344488	0.0831995	0.119605
ACCTGAGCCGCAC	0	0.0134349	0.000124549	0.000615446	0	0.0118745	0.0330015
GATAGAGCCGCAC	0	0.0296614	0.000141955	9.25359e-05	0.0562448	0.0492508	0.0189599
AGTATCGGGCTGA	0	0.0264124	0.000120358	0.000162482	0.100533	0.0322801	0.0140164
TTCACTGGGCGTC	0	0.0679543	0.0970006	0.082645	0.189799	0.198592	0.0340678
GTAGTCGGGCTGA	1	0.128211	0.0617188	0.0569259	0.164184	9.28634e-30	0.052844
ATACCTGTTAACT	0	0.0158444	8.98806e-05	0.00019801	0.102715	0	0.0249478
GGGAGAGAATGTC	1	0.00207507	0.0001814	0.000434392	0	0.0030521	0.00706127
TATGAGGAATGTC	0	0.0148305	0.00764765	0.0218622	0.0771321	0.00117134	0.0280657
CCCACTGTTACAT	6	0.230223	0.0677151	0.0668431	0.20863	0.11111	0.0517573
CACTAGGTTAGTA	4	0.0687895	0.0216151	0.0214602	0.071257	0.124515	0.020475
GTCGAGGTTAACG	0	0.0270464	7.04291e-05	7.48735e-05	0.0928079	0.0302549	0.011052
CCGTAGGTTAACG	0	0.0211283	0.221222	0.0849893	0.155093	0.00777039	0.0391834
TGTGGAGAATCAT	0	0.0157832	9.55819e-05	2.75033e-05	0.0746162	0.0230883	0.00937156
AGATCTGAATACG	1	0.0229026	0.111436	0.0989659	0.250708	0	0.0702636
TGGGCTGCCGTGC	0	0.0161968	0.326433	0.0435531	0.0931499	0.0465236	0.0241784
TATGAGGCCGCAT	1	0.0733465	0.282897	0.20322	0.274899	0.854472	0.0471306
GGCTTCGCCGTGC	2	0.0191699	0.466644	0.371684	0.135074	0.0332964	0.144512
GACCGATTTAGTT	0	0.0184154	0.0911285	0.107339	0.0933749	0	0.0491422
CTAGTCTTTAACC	0	0.0231953	8.38077e-05	0.00010717	0.0534734	0.0888381	0.0104838
CCGCAATTTAGTT	1	0.223831	0.579514	0.318922	0.390361	0.506063	0.159357
GCCAGATGGCTGG	3	0.128805	0.181791	0.190773	0.185133	0.0129703	0.0855886
GTTCGATGGCCAA	0	0.012137	4.64734e-05	5.02601e-05	0.0675664	0.00852719	0.00792623
TCATGATGGCTGG	1	0.0240648	8.58167e-05	0.000656023	0	0.112335	0.0165092
ATGCGATGGCTGG	2	0.0454947	0.170891	0.168214	0.180161	0.00239321	0.0605008
GAGTGATGGCGTT	0	0.00951738	7.2244e-05	0.000122795	0	0	0.0129264
GTACTCTGGCCAA	2	0.0230924	0.114537	0.0611163	0.191377	0	0.0452305
GTTGGATCCGGTT	0	0.0201252	1.37923e-05	0.000126228	0	0.0280256	0.0157546
AAGTCTTCCGGTT	0	0.0383232	0.0612398	0.0185176	0.134378	0.285016	0.0165375
GGCTTCTCCGGTT	0	0.0600844	0.000106763	0.000123559	0.113593	0.114952	0.029239
AATCTCTAATCAA	0	0.00484233	0.0119183	6.50934e-05	0	0.00067878	0.00730219
AGCGGATAATACC	0	0.211268	0.273448	0.326496	0.285906	0.644901	0.0679906
GTGCGATTTAACA	1	0.0440303	0.118415	0.168692	0.123661	0	0.0529333
AAGATCTTTATGT	3	0.0456021	0.255269	0.255439	0.298855	0.0118356	0.103787
TTCGTCTTTAGTG	1	0.01292	0.0371329	0.0336917	0.0970705	0	0.0225837
GATTAGTGGCACA	0	0.00991319	7.89639e-05	0.000224231	0	0.033387	0.0210186
GGGAGATCCGCAC	0	0.0257458	3.04064e-05	5.8237e-05	0.138144	0.00132418	0.0171627
CTTAGATCCGGTG	0	0.0165139	0.000476671	1.2211e-05	0.0678198	0.126864	0.0131943
GTGTCTTCCGGTG	3	0.0937158	0.380613	0.208182	0.17964	0.00808655	0.161237
GCCGAGTAATGTG	3	0.0718678	0.463129	0.411042	0.340081	0.23453	0.169227
AACACTTAATTGT	1	0.188529	0.189396	0.288556	0.214551	0.241366	0.0984594
TGTCGATAATGTG	10	0.632847	0.755565	0.497651	0.667157	0.439511	0.468848
TTACTCTAATCAC	2	0.0759961	0.0769499	0.0656975	0.179762	0.00824877	0.0453757
GGAATCTTTAGTC	1	0.114637	0.226327	0.193251	0.136509	0.094785	0.108348
GCTGAGTTTAACT	7	0.180781	0.220972	0.231538	0.192637	0.0629386	0.13958
AAGCCTTTTAACT	1	0.0121128	0.233501	0.0798291	0.064891	0	0.0521896
GGCTAGTTTACAG	0	0.0858344	0.00918542	0.0003055	0.174387	0.243635	0.0151994
GATAGATTTAGTC	1	0.0139574	0.11854	0.121088	0.148899	0	0.0187321
GTTTTCTGGCGTC	0	0.0139254	0.0423556	0.000297587	0.0573578	0	0.0242223
CAACTCTGGCCAG	2	0.0513822	0.0236917	0.0205763	0.070281	0	0.0150574
GGTCTCTGGCCAG	0	0.0341285	5.33285e-05	0.000202176	0.14571	0.0163575	0.0181869
CGCGTCTGGCACT	0	0.0100651	1.1039e-05	1.47004e-05	0.083108	0.00134095	0.0123174
TAAATCTCCGGTC	0	0.00665743	8.63563e-06	1.77897e-05	0.0414411	0	0.00678732
TGGGAGTAATACT	0	0.0429343	0.0393324	0.033563	0.101304	0.153677	0.0186618
AGTACTTAATACT	0	0.0572891	7.98064e-05	0.000448526	0.104544	0.0248298	0.0156783
GATCCTTAATGTC	1	0.119021	0.101387	0.151758	0.111686	0.0947393	0.0655856
AGCTAGTAATGTC	0	0.0127495	0.000123688	6.97593e-05	0.0449361	0.00400174	0.0145743
CTCATCTTTAGTA	0	0.0453442	0.000263016	0.000279602	0.193061	0	0.0337303
AATATCTTTAACG	0	0.0135709	6.93846e-05	8.64595e-05	0.0565345	0	0.0126795
TGCCCTTGGCGTA	0	0.0310258	0.0708415	0.000357127	0.0951064	0.0055433	0.0230159
CTACCTTGGCTGC	2	0.00626591	0.0130757	0.00217344	0.0613773	0	0.0236021
CCGCGATCCGGTA	1	0.0259666	0.0196489	0.0194625	0.115998	0.0361561	0.0325671
TCAGGATAATGTA	0	0.0150339	0.0315697	0.0315862	0.0782711	0.0446887	0.0220112
ATCAGATAATCAT	0	0.0686916	0.331815	0.304478	0.114954	0.401429	0.102416
TAGCTCTAATTGC	1	0.0590066	0.464417	0.369572	0.250874	0.228217	0.186098
CGACTCACCGCTT	1	0.022457	0.00350008	0.000391866	0.0533249	0.0721169	0.0148746
CGGAAGAGGCTCC	0	0.0168479	5.36945e-05	8.44001e-05	0.0832721	0	0.0107539
TGTGAGATTATCC	0	0.012603	2.61302e-05	0.000196686	0	0.010456	0.0166702
TGTGAGAGGCAGT	11	0.474817	0.666155	0.658912	0.581958	0.138467	0.368798
ATGTCTAGGCTCA	1	0.0104263	0.0928154	0.18212	0	0	0.0804868
GTAAAGAGGCTCA	1	0.024552	0.26634	0.361269	0.250708	0	0.107675
CGAAAGAGGCTCA	5	0.273575	0.136874	0.138236	0.295511	0.383281	0.0780124
CGCCCTATTACTG	1	0.0707542	0.027655	0.0127366	0.109769	0.0863063	0.0216905
GTAGTCAAATCTC	2	0.0126259	0.0512172	0.0590064	0.12772	0.00210199	0.0375461
GGTCAGAGGCAGA	0	0.0174347	2.47192e-05	6.95581e-06	0.106777	0	0.011212
AGTAGAAGGCTCT	0	0.050278	0.215914	0.116079	0.191747	0.00455262	0.0447975
TCTCAGAGGCTCT	1	0.0280895	0.159282	0.116743	0.171929	0.0272466	0.0466387
GGGCCTATTATCT	0	0.012536	0.0146976	0.000227219	0	0	0.010913
CTTGTCAGGCCTA	0	0.0138379	5.27851e-05	8.18108e-05	0.0588816	0.0900201	0.0124602
TTGACTCTTACTT	0	0.00874639	0.000160624	4.43841e-05	0	0.00892168	0.0189297
CGGTCTCCTACTG	2	0.0224677	0.00227043	0.002096	0	0.0544709	0.0117793
CGTTTCCAATTCA	0	0.0136102	0.000152621	5.66289e-05	0.0674866	0	0.0154507
GATGTCCTTACTG	2	0.0121995	0.0652373	0.0404316	0.0998099	0.0181455	0.0511969
AGTTTCCCTAAGA	2	0.0717901	0.0498522	0.0359255	0.127518	0.00680457	0.0392098
TGAAAGCAATTCT	0	0.038625	0.000140095	3.15846e-05	0.145333	0.0104829	0.0108296
TTAATCCAATTCT	0	0.0102734	0.0595039	0.0237754	0	0	0.0115476
GTAGAGCCCGTCG	1	0.0628142	0.11245	0.0490994	0.26409	0	0.0360781
ATAGTCCTTATCG	23	0.634047	0.780921	0.619288	0.704125	0.228227	0.489725
GGTGAGCGGCAGC	0	0.148578	0.0442393	0.0367911	0.327536	0.0149724	0.0475088
TGAAGTGAATTCC	0	0.0156408	2.30537e-05	0.000109846	0.0742297	0.0309699	0.0181787
CGGGGAGCCGCTT	8	0.648706	0.565876	0.507928	0.686207	0.327346	0.386611
TCTGGAGGGCTCA	0	0.0185795	7.87012e-05	0.023627	0.0933391		0.0181723
GAGTTCGGGCGAC	1	0.0623517	0.314003	0.215726	0.219269	0.000248865	0.0688994
ATCGCTGGGCTCA	2	0.0111758	0.0295222	0.0170958	0.18281	0.0122297	0.0188342
TATCAGGGGCCTG	0	0.0263247	0.00010983	0.000451868	0.0701176	0.0971984	0.0246227
AATACTGGGCTCA	0	0.018361	0.000146704	4.53158e-05	0.0933391	0	0.0161355
CGGTCTGTTACTG	1	0.0763257	0.0427941	0.0217824	0.118973	0.265661	0.0455509
CGCCCTGTTATCA	0	0.00738837	0.0267455	0.00025242	0	0	0.0161775
TGGCCTGGGCAGA	0	0.0114691	3.49619e-05	6.12067e-05	0.0399345	0	0.0117448
TGCCTCGGGCCTC	2	0.10386	0.204011	0.234426	0.18816	0.385328	0.100973
TGACAGGTTATCT	0	0.0122369	7.61939e-05	0.000107383	0.072977	0.00459317	0.0141229
ATCCAGGCCGTCT	0	0.0266522	0.0318657	0.00131553	0.061216	0.055821	0.0204692
ATACCTGCCGCTC	1	0.0406456	0.116623	0.0513892	0.123319	0.0644158	0.0171028
TCGTAGGCCGTCT	0	0.00720521	0.000119345	0.000116445	0	0	0.0093999
TGGAAGGGGCAGC	1	0.283807	0.353484	0.282526	0.259375	0.843468	0.127744
AGTAGAGGGCTCG	0	0.0443499	6.87812e-05	0.000239547	0.0904	0	0.01265
GTCGTCGGGCAGC	3	0.0107861	0.0516499	0.0241157	0.0996868	0	0.0216153
AGGACTGAATTCG	4	0.207565	0.633338	0.683904	0.547652	0.015864	0.223312
TAATCTGCCGCTA	2	0.0421228	0.234674	0.240595	0.24842	0	0.106206
TCGATCGCCGTCG	6	0.357648	0.22707	0.200529	0.478045	0.207093	0.124894
CGACAGTTTACTT	0	0.0183903	0.447012	0.00034135	0.0933391		0.0141918
AGCCAGTTTATCC	1	0.0188594	0.0187349	0.0217571	0.0545584	0	0.0171227
ACGCAGTCCGTCC	6	0.324188	0.557638	0.488548	0.404	0.20993	0.283899
CTTAAGTAATTCC	0	0.0162828	3.53872e-05	3.32641e-06	0.106777	0	0.0127146
CACGTCTTTACTG	2	0.0500626	0.0399784	0.0111883	0.0608426	0.0721268	0.0320836
ATCATCTTTATCA	0	0.0677901	7.31554e-05	3.82337e-05	0.218937	0	0.0159312
CTTTTCTAATCTG	1	0.012941	0.0188412	0.00145462	0.0783519	0.00623906	0.0161111
AGACAGTAATCTG	1	0.0175169	0.0144109	0.000490776	0.129651	0.00405892	0.0183751
TATGGATTTATTC	0	0.0150217	0.000154904	0.000110911	0	0.00739204	0.0124536
ATAGTCTTTAAGA	1	0.0665922	0.107138	0.00236954	0.0888414	0.242659	0.0393593
CGTCCTTGGCCTC	2	0.0721901	0.0105214	0.0011045	0.126566	0.0104969	0.0182633
TTCTTCTCCGTCT	3	0.23707	0.246412	0.331651	0.306854	0.189022	0.1174
CGTGTCTAATTCT	0	0.0208482	1.86881e-05	0.000153777	0.109246	0.0953578	0.0152289
TGCGAGTGGCAGC	6	0.233521	0.179094	0.198794	0.425046	0.0231182	0.113153
CCAAAGTCCGAGC	0	0.0105059	6.0207e-05	8.32418e-05	0	0.016079	0.0157277
CGCTAGTAATCTA	0	0.023967	0.000105761	0.993547	0.137614	0.116958	0.0261458
TACCAGAGGCATT	0	0.0134052	4.79284e-05	0.000102229	0.0930257	0.00225901	0.0112539
GCAATCAGGCCGG	0	0.0494716	0.0768538	0.0254462	0.0706163	0.10741	0.033294
TCTCAGAGGCTAA	0	0.0123795	8.77529e-05	3.15213e-05	0.0742395	0.0491923	0.0166617
ATGACTATTAATT	0	0.101121	0.0183175	0.000940683	0.159717	0.140855	0.0284908
CTATAGATTACGG	8	0.377712	0.238879	0.283608	0.445815	0.153037	0.126083
AGGGTCAAATCGT	6	0.0828761	0.0816449	0.0706599	0.137557	0.0631237	0.0443236
TAAGGAACCGTAC	0	0.0164033	9.85083e-05	3.27537e-05	0	0	0.0117259
ATCATCACCGGCA	4	0.142622	0.0753203	0.0497374	0.133134	0.246832	0.0512387
TCCCAGAGGCGCA	0	0.0153558	0.000165953	8.56193e-05	0.0509297	0.0388358	0.0187763
TACCAGAGATTAC	2	0.0383593	0.371186	0.202398	0.189458	0.158702	0.112198
GACGGAAGGCGCA	0	0.284588	0.22466	0.255956	0.296756	0.473502	0.108334
TTATGAAGGCTAC	0	0.0201252	0.000269455	0.000382998	0		0.0146252
TACGTCATTAGCA	2	0.0505102	0.127298	0.12959	0.191527	0.168211	0.0656986
GTGCTCATTAGCA	2	0.0440049	0.0447579	0.0449647	0.126992	0.00665045	0.0278829
CGGTAGAGGCATC	0	0.0578214	0.000133988	0.000115169	0.126652	0.12121	0.021731
ATTATCAGGCTAG	1	0.145512	0.138569	0.122508	0.180351	0.146196	0.07484
CCTGTCAGGCCGA	0	0.0197875	0.0332773	0.0253168	0.0564676	0.0154462	0.019193
GGATGAAGGCTAG	0	0.0151674	0.000114043	7.31289e-05	0.0830222	0.00521449	0.0144648
AACCCTATTAATC	1	0.0441572	0.156294	0.0340237	0.194743	0.529166	0.0194735
AGTGCTACCGCGC	1	0.131947	0.118187	0.0434652	0.204964	0.0714121	0.038481
GATGTCACCGGCG	31	0.744884	0.729787	0.432992	0.747241	0.327819	0.458471
TATGTCAGGCCGC	1	0.0257508	0.209515	0.182826	0.250708	0	0.0537123
AATCGAAGGCTAT	0	0.0755905	0.0214745	0.0452084	0.138987	0.0762726	0.0179038
CCCGGAATTAATA	0	0.0470098	0.000132444	3.78415e-05	0.174324	0	0.0572434
TACTGAATTACGC	1	0.0176638	0.161536	0.192941	0.174766	0	0.0573118
CTATTCATTATAT	3	0.0222681	0.309541	0.198709	0.175629	0	0.096878
ATGCTCCAATATT	0	0.0692792	0.107681	0.000629208	0.146361	0.0199825	0.020554
GATACTCAATATT	1	0.0254932	0.0141706	0.0010396	0	0.0356001	0.0298939
CGAGGACTTACGG	0	0.0269087	2.2239e-05	0.000334939	0.193999	0	0.021933
CGCACTCTTAATT	1	0.056789	0.026815	0.0245566	0.079228	0.0336827	0.0362865
GTGCGACGGCCGG	1	0.129541	0.350363	0.232915	0.267738	0.338718	0.123638
CCGCCTCCCGATG	15	0.27087	0.295708	0.261106	0.351656	0.106938	0.166639
CTATCTCCTAATG	0	0.0117735	3.14946e-05	0.000215292	0.0572443	0.00217711	0.0126875
ATATTCCAATTAC	0	0.0842576	0.0456457	0.0566208	0.13416	0.278049	0.0395562
CGCGAGCAATATG	0	0.0575294	0.0486959	0.00544456	0.0628223	0.150765	0.0242137
TGTTTCCTTAATG	3	0.21128	0.202965	0.1747	0.316719	0.400176	0.0635691
CATACTCTTATAC	1	0.0669625	0.0576055	0.129808	0.141503	0.00126928	0.0423457
ATAGCTCGGCTAC	2	0.0253257	0.156079	0.0826907	0.098171	0.00429643	0.0859564
GTAGAGCCTATAG	0	0.106544	5.6671e-05	0.000132437	0.06095	0.0160523	0.0185091
ACGAGACCTAGCT	1	0.0145145	0.252588	0.173199	0.116389	0.00462377	0.0592557
AAATCTCAATATC	0	0.0161236	2.47323e-05	0.000228114	0.0829337	0.0970389	0.0140712
CCGCAGCTTATAG	1	0.0145261	0.0388482	0.0391478	0.0943561	0	0.0273311
AGAACTCCCGCGC	0	0.0663621	9.86855e-05	0.000354976	0.191491	0.0157208	0.0483217
ACTTCTCCTACGC	0	0.0495121	0.318177	0.102906	0.154192	0.138996	0.0232508
CCTAGACCTAGCG	0	0.0154492	0.000196825	6.93625e-05	0.0652927	0.0651333	0.0129355
GCCGGATGGCTAC	2	0.0770255	0.0430725	0.0284196	0.118188	0.193482	0.0253749
TCAATCCAATTAT	0	0.0208841	0.000191385	0.000168002	0.0540856	0.00675463	0.0346689
AACTAGCAATTAT	17	0.53373	0.54373	0.423551	0.533679	0.225326	0.334215
TCGAGACAATATA	0	0.0196452	2.14307e-05	0.000324972	0.103795	0	0.0103832
CGGTGACTTACGC	1	0.10055	0.408558	0.233153	0.211533	0.164026	0.114841
TCCGGACTTAATA	0	0.0105368	5.72377e-05	0.000164511	0.0532566	0.00368274	0.017092
CAGTGACTTAATA	1	0.00813428	7.32297e-05	0.000131181	0	0.000586284	0.013643
TTAACTCTTAATA	3	0.114287	0.127919	0.0860233	0.385865	0	0.025656
TCTTCTCGGCATA	0	0.0186798	6.84396e-05	7.36054e-05	0.0831861	0	0.0207284
GTCTCTCGGCTAT	2	0.0856282	0.111751	0.112305	0.122268	0.109748	0.0755291
GATCTCCGGCGCG	2	0.104003	0.126048	0.124162	0.247885	0.00569347	0.0960675
ACGCCTCGGCGCG	0	0.0253777	0.0267074	0.0212987	0.0976294	0	0.0188627
CTATCTCGGCGCG	0	0.00945455	3.8122e-05	3.45491e-05	0.0439459	0	0.00821815
CGATAGGGGCGCC	3	0.016079	0.19957	0.164217	0.139936	0	0.0451412
GGTATCGAATTAA	0	0.00615611	0.000124339	0.0605935	0.0496988	0	0.0165902
GAGGAGGCCGATT	0	0.0140269	8.33266e-05	0.0023208	0.046239	0.00541746	0.0131262
ACCGAGGGGCCGT	0	0.0258515	4.34562e-05	0.000195526	0.0829425	0	0.026647
TTCGTCGTTACGT	0	0.013308	0.0384991	5.7217e-05	0.0573497	0	0.0160628
GTTCTCGAATGCA	0	0.0351582	5.18405e-05	5.59416e-05	0.0746298	0.00397936	0.011079
TTTCTCGCCGCGT	0	0.0303222	0.000141731	7.67502e-05	0.0636415	0.173972	0.0143182
GTGGCTGCCGGCA	0	0.0105465	0.0224703	0.000240578	0	0	0.0132584
TAGCTCGCCGGCA	0	0.111712	0.284514	0.266325	0.139632	0.0382843	0.0725853
CCGGAGGGGCTAG	1	0.285869	0.182998	0.108237	0.460507	0.199189	0.0790749
AGTGAGGTTAGCT	2	0.0353968	0.112532	0.0829729	0.143014	7.5033e-09	0.0395691
TCTCAGGTTAATC	0	0.0104022	0.0129816	3.44468e-05	0	0	0.0235204
CCAAAGGAATATC	2	0.0864861	0.221219	0.176305	0.238441	0.0182074	0.0710949
CAGGAGGAATTAG	0	0.0094875	1.58116e-05	0.000224564	0.0433899	0	0.00553054
TAAATCGCCGGCT	1	0.362184	0.384723	0.269648	0.492202	0.0340152	0.187999
AAGACTGCCGATC	0	0.0140937	0.000174308	0.000172113	0.0532827	0.000443366	0.0141073
TGGGGAGTTAATA	1	0.0121579	0.0846192	0.0617248	0.125404	0.000912047	0.0420787
CAACTCGTTAGCG	0	0.0635594	0.0290321	0.023942	0.139745	0.187677	0.0263671
ACGCTCGCCGTAT	0	0.0176586	0.000147745	5.2093e-05	0.106777	0.0714276	0.0163024
CCAAGAGCCGCGC	0	0.0147023	0.000210168	1.26827e-05	0.0746036	0	0.0122799
CTCCTCGCCGATA	0	0.0184844	4.69024e-05	0.000290664	0.0437512	0.0744711	0.0141904
CCGGAGGCCGGCG	2	0.103926	0.0845193	0.0686301	0.218016	0.0115663	0.0487819
TCCCTCTTTACGG	0	0.0134695	3.84632e-05	4.36221e-05	0.0829337	0	0.0175144
AACTCTTTTAATT	1	0.00941968	0.0397905	0.000290534	0	0.0176125	0.0189732
GTCTTCTGGCCGG	2	0.00208412	0.0216796	0.00547121	0	0	0.00858282
TTATTCTGGCTAA	0	0.00961223	7.51788e-05	4.67325e-05	0.0463795	0.0121414	0.013
TGTCGATCCGATT	3	0.200334	0.267392	0.252821	0.223084	0.174952	0.0938898
TTTCCTTAATTAA	0	0.0234028	0.452401	0.290025	0.134271	0.158755	0.0655345
CGCGTCTAATCGG	0	0.0852779	0.000240985	0.000226363	0.156924	0.231859	0.0208385
AACAGATTTAATG	0	0.0132762	9.71266e-05	0.000123909	0.062147	0.00612713	0.0187667
GGCGTCTTTAGCA	0	0.0124999	5.95167e-05	9.80805e-05	0.0746565	0.0704195	0.012362
AAACGATGGCTAC	0	0.0111024	5.55041e-05	4.13538e-05	0.0489346	0.00470816	0.0117165
CTCAGATGGCGCA	0	0.0138161	8.67268e-06	7.46591e-05	0.0493082	0.0265966	0.00889015
TGTTTCTCCGGCA	0	0.0133246	7.9311e-05	5.35581e-05	0.106777	0.0942338	0.0113375
GGAACTTCCGCGT	0	0.0171839	0.0580987	0.0614033	0.101839	0.00351392	0.0258131
CCTGGATCCGATG	0	0.0138871	3.57572e-05	2.99401e-05	0.0742189	0	0.0114452
ACCCTCTAATCGT	3	0.0619456	0.0242695	0.000805092	0.170476	0.0130984	0.0241036
AGTCAGTAATCGT	1	0.0233968	0.126367	0.0464207	0.115135	0.000105685	0.0588072
TTCTTCTTTACGA	0	0.00849013	0.000224551	5.47894e-05	0	0	0.0167092
TTCGAGTTTATAG	0	0.0234271	0.204152	0.178013	0.118774	0.118586	0.0552972
AATCGATTTAATC	0	0.00975238	1.75285e-05	5.35953e-05	0.0420408	0	0.00538612
GAACTCTCCGCGA	3	0.187255	0.210756	0.221626	0.21987	0.00845453	0.115502
ACTAGATCCGATC	0	0.0191979	8.14091e-05	2.77127e-05	0.106777		0.0139302
GGGTTCTAATTAG	0	0.136787	0.379181	0.347318	0.234626	0.495962	0.153851
TGTGCTTAATTAG	1	0.0215314	0.0252991	0.000286973	0.0665009	0.00856472	0.0238829
AGACAGTAATATC	0	0.0132479	0.000124861	2.81303e-05	0.0513976	0	0.00926583
CTAATCTTTACGC	2	0.059915	0.0292589	0.0300287	0.0999356	0.0918192	0.0320548
TGTGAGTGGCATA	0	0.00587803	0.000102273	8.115e-05	0	0	0.00913036
GGAACTTGGCCGC	0	0.056854	0.134983	0.285305	0.194818	0.928074	0.0786768
TAATGATCCGTAT	0	0.00298239	5.26171e-05	0.000146025	0	0	0.00545191
AACAGATCCGGCG	3	0.401795	0.556766	0.344354	0.454538	0.161948	0.273122
CCATGATCCGTAT	0	0.0152982	4.39527e-05	2.64207e-05	0.0747558	0	0.0124234
GTTAAGTAATATA	0	0.0121528	3.89055e-05	7.27539e-05	0.0743129	0.0720505	0.0218652
AGCATCTAATGCG	1	0.00754399	0.0180682	0.00194406	0.0564501	0.0414031	0.0190338
GAAACGATTAAAA	0	0.0103884	4.56206e-05	2.07921e-05	0.0678154	0	0.0138864
TACCGCAAATGGT	0	0.0154636	9.89244e-05	0.000296219	0.106796	0.00335032	0.0147835
AACCGCAAACGGG	0	0.101605	5.855e-05	0.0349675	0.290618	0.0335219	0.024396
TTCCATACCGGGG	0	0.0104322	5.90777e-05	0.000226496	0	0	0.0110306
GGACGCACCGTTT	2	0.0908814	0.496712	0.520226	0.189574	0.0281883	0.155721
TTAATAAGGCCCC	0	0.0188442	0.000291374	4.85201e-05	0.0837766	0.0947887	0.0153822
TTGCTAAGGCCCT	0	0.0192247	0.000262548	0.000553004	0.106777		0.0144162
CGCCGCAGGCCCC	1	0.0162378	0.0116732	0.000233075	0.0574014	0.0044851	0.0187578
TTTAGCATTATTT	9	0.154804	0.314506	0.265295	0.1896	0.0346301	0.142283
GTCCCGATTATTT	1	0.0548721	0.000179701	0.00075455	0.104642	0.888449	0.0221094
CTCCTAATTACCC	0	0.0136336	0.000243876	5.361e-05	0.0570963	0	0.0196075
GCTCCGAAGCCCA	0	0.00952575	2.82353e-05	0.000370071	0	0.00374824	0.00864529
CTAAATACCGGGT	1	0.0148584	0.011117	0.0016399	0.14563	0	0.0155991
GAATTAAGGCTTG	0	0.0131574	0.000221455	4.27911e-05	0.0839314	0	0.0103707
TGTGTAAGGCGGT	0	0.0107157	3.93178e-05	0.000459963	0.0461184	0.00278066	0.012982
AGCCCGAGGCTTG	0	0.0125397	0.0203917	9.14661e-05	0.049679	0.00797458	0.0165052
GAGGATATTACCA	0	0.0117972	0.000117022	0.000185965	0.0414744	0	0.0163948
CCCCTAAAGCAAG	0	0.0282952	0.0754214	0.0722359	0.172866	0.0185268	0.0129696
AAGGATACCGTTC	1	0.111162	0.284237	0.167385	0.297794	0.472672	0.0805708
AGGGCGAGGCAAG	0	0.019425	0.564945	0.415556	0.104217	0.0128245	0.0311629
CCCCTAATTACCT	0	0.0442709	0.000197074	0.00027678	0.144692	0	0.019813
GATCGCATTACCT	4	0.173331	0.408709	0.375131	0.324637	0.000330619	0.205423
TTATGCATTATTC	5	0.269246	0.22437	0.210054	0.213897	0.0679954	0.132297
CTGGCGAAATCCG	0	0.0129076	0.000112528	0.000461013	0	0.00107637	0.0228783
GCGCGAAAATCCG	0	0.0534139	0.00965785	0.00104881	0.122574	0.0307422	0.0208015
CCAACGAGGCAAT	1	0.0222646	0.0598517	0.0420396	0.104068	0	0.0275581
TCAGCGAGGAAAT	0	0.00941362	4.65226e-05	7.9317e-05	0.0747558	0	0.0074712
CTCCCGAGGCCCG	6	0.235393	0.512285	0.35759	0.568433	0.24438	0.193551
TTCGGCAGGCCCG	0	0.0130883	0.000191564	8.8855e-06	0.0831081	0.00936125	0.0182692
TCTAGCAGGCGGC	1	0.0178894	0.138235	0.0980794	0.14488	0	0.039047
GATGTAAGGCCCG	0	0.138017	0.000169378	0.000365962	0.228369	0.844785	0.0475614
GGTCATATTAGGC	0	0.037715	0.0489644	0.0448434	0.074463	0.0111185	0.0564762
GGACTACCCGTTT	1	0.0288379	0.0535588	0.00245719	0.050674	0.068075	0.0169217
GATAGCCCTACCC	0	0.0540284	0.000140462	0.000203357	0.129764	0.302629	0.0174668
CCTCATCTTACCC	1	0.174905	0.340524	0.252659	0.223561	0.0110135	0.142012
GTTACGCGGCCTT	1	0.125838	0.0660355	0.0376431	0.137022	0.182772	0.0395497
ACGGTACGGCCCC	0	0.0145924	0.00016629	3.2157e-05	0.0746078	0.0873481	0.0137705
CGCCTACGGCAAA	5	0.498638	0.619969	0.388706	0.609308	0.4144	0.2472
AGGTATCCCGCCA	0	0.0146494	0.358853	0.169253	0.0829238	0.119175	0.0945837
GTTAGCCCCGGGT	1	0.0480532	0.127981	0.109537	0.145012	0	0.047556
TGCAATCTTAAAC	0	0.00774024	1.58949e-05	5.64809e-05	0.0533345	0	0.0108713
AGCAATCTTACCA	2	0.0117375	0.000122965	0.0003372	0.0430398	0.00899621	0.0242884
TAAAATCGGCTTG	0	0.141494	6.03383e-05	0.000173623	0.0577877	0.0363713	0.0225957
TTTACGCGGCGGT	0	0.0155928	6.52499e-05	6.53356e-05	0.0935898	0.0721425	0.0150347
TCTGCGCGGCAAC	0	0.133922	0.253781	0.0892725	0.203455	0.245297	0.0543744
CATGGCCGGCCCA	0	0.0195052	4.60413e-05	2.82579e-05	0.0881649	0.014221	0.012382
CTTCGCCCTAAAG	1	0.0640472	0.110391	0.263379	0.120843	0.00285046	0.0568531
GGTTATCCTAAAG	0	0.016721	0.000170736	0.000106763	0.0829622	0.00291973	0.0129673
GGTCTACCCGCCT	1	0.0145456	0.118622	0.0963457	0.101865	0.0112161	0.0630926
AGCCTACCCGAAG	1	0.0485081	0.128762	0.0894132	0.145625	2.91058e-63	0.0480777
GAGCCGCAATTTC	7	0.632305	0.549111	0.479908	0.599253	0.442669	0.343634
TGGGATCTTAAAG	0	0.0223308	0.000231285	1.67585e-06	0.115773	0	0.0243917
GGAGATCTTACCT	0	0.0144143	3.22681e-05	0.00014177	0.0672897	0	0.0112563
GCTGCGCGGCCCT	2	0.116117	0.218202	0.446361	0.258634	0.335435	0.0858506
GCGCATCGGCGGA	1	0.0635359	0.0713774	0.0687737	0.175343	4.96768e-15	0.0468464
CCCTTACCTAGGC	4	0.0919194	0.248048	0.208731	0.307802	0.00881479	0.111461
TCCTCGCCCGTTA	0	0.0127335	3.64929e-05	0.000227853	0	0.00847137	0.0129334
ACCGATCCCGCCG	0	0.0166064	0.000103067	0.000158018	0.0746075	0	0.0119924
CTTATACCCGGGC	0	0.0373285	0.00528571	5.24675e-05	0.125524	0.118791	0.0105652
TCAATACCCGAAT	0	0.0311014	0.000331442	0.000326621	0	0.109562	0.0181236
ACACGCCAAGTTA	0	0.0125954	8.51407e-05	0.0186498	0.0536519	0.00372965	0.026115
ACGTATCAATGGC	1	0.0408348	0.0717608	0.0461709	0.131428	4.92947e-28	0.0483228
TTAGATCAATAAT	0	0.0896522	0.144704	0.213923	0.197505	0.0162854	0.0681632
TACGTACTTAGGC	0	0.0305273	0.0109322	0.000297946	0.0642571	0.0401435	0.0197545
GAGTTACTTACCG	2	0.00355505	0.0252302	0.0047224	0	0	0.0128053
AGCTTACTTATTA	0	0.0164509	0.000223517	0.0952049	0.0825562	0	0.0267974
GGCACGCTTAAAT	0	0.199752	0.216857	0.231694	0.277511	0.450631	0.107024
GTAGTACTTAAAT	7	0.26263	0.291307	0.212443	0.31006	0.112882	0.152418
AGTTCGCGGCGGC	2	0.0234523	0.105319	0.0773434	0.104983	0.0114743	0.0258585
CGGGTAGGGCAAA	0	0.0182945	5.76174e-05	2.41975e-05	0.106993	0.108076	0.0193368
CGGAGCGGGCGGG	0	0.0484546	7.47021e-05	0.000163716	0.193884	0	0.0271782
CCTCATGGGCTTT	1	0.0231296	0.026551	0.0486526	0.0724934	0.000439277	0.0230098
TTCACGGAATGGG	1	0.0713405	0.0738617	0.051809	0.0743124	0.185847	0.038116
ATGCATGCCGAAA	1	0.0325419	0.0183936	0.000273994	0.112958	1.09647e-13	0.0297949
AAGGCGGCCGGGG	0	0.0195641	0.000129608	7.04187e-05	0.106777	0	0.0125783
CTCGATGCCGGGG	0	0.0120207	6.12388e-05	0.000135564	0.0464079	0	0.0170292
CTCAGCGGGCCTG	0	0.0235166	0.191151	0.154784	0.138726	0.0160749	0.0642524
TTCATAGGGCCCA	0	0.0197862	0.0322869	0.000167437	0.107018	0	0.013762
GCCGCGGCCGCCA	0	0.0458987	8.08497e-05	8.75147e-05	0.0681898	0.247335	0.0132882
CGAAGCGCCGGGT	0	0.0130419	0.000122248	0.00011937	0.0621402	0.0775552	0.0223539
AGACATGCCGGGT	0	0.0324032	4.45933e-05	0.000264786	0.0599949	0.0317791	0.0130074
CGGGATGAATTTC	6	0.218053	0.116129	0.120304	0.354931	0.104025	0.0654644
AGGACGGAATGGA	0	0.0521926	0.0794071	0.088467	0.0967485	0.128968	0.0293442
ACCTCGGAATTTC	1	0.187362	0.0970607	0.0348238	0.223549	0.270697	0.0378484
GCATGCGCCGAAG	0	0.0131597	0.0284007	0.000165827	0.0678042	0.0198788	0.0402546
CGCCCGGCCGCCT	1	0.0160577	5.14242e-05	0.000245376	0.106777	0	0.0254452
TCGGATGGGCTTA	0	0.0185056	5.26091e-05	6.1591e-05	0.107717	0.0617162	0.0120364
CATCTAGGGCGGC	0	0.0700936	0.10347	0.000292117	0.157458	0.00562138	0.058367
TAGAGCGTTAGGC	0	0.0136716	0.0671482	0.00208858	0.0712467	0	0.0290995
CAAGATGAATTTA	0	0.0451413	0.111452	0.0888205	0.248276	0.146438	0.0344404
CCGCATGAATAAT	1	0.04582	0.155745	0.133716	0.194773	0.00571551	0.0481157
ATACCGGCCGCCG	1	0.0306197	0.0784787	0.0376871	0.132646	0.00132471	0.0361605
CTTACGTTTAAAA	0	0.0202984	0.000179423	1.8103e-05	0.0648262	0.0146525	0.0171816
CACGGCTGGCCCC	0	0.0968901	0.000127778	0.00115703	0.0711111	0.024665	0.0149718
GATTATTCCGCCC	0	0.019428	0.106418	0.00485254	0.0839772	0	0.0303391
CTGGATTCCGGGG	0	0.0165886	0.101797	0.00122394	0.0825562	0	0.0224357
CTATGCTAATTTT	0	0.012246	5.48811e-05	0.000271491	0.0531066	0.00979548	0.0135854
TAAAATTTTACCA	0	0.0108788	0.0163561	0.014433	0.0556211	0.00353103	0.0125827
TCGATATTTAAAC	1	0.0139135	0.0219529	0.0236691	0.124243	0	0.0257087
GGTTTATGGCAAC	1	0.085673	0.136019	0.186958	0.197586	0.0128632	0.0902017
GACGCGTGGCGGT	6	0.404782	0.313925	0.356542	0.425616	0.312048	0.129832
GGGGCGTAATAAC	0	0.00784903	5.54943e-05	0.000181067	0	0.00322098	0.010892
GCACCGTAATAAN	0	0.017792	0.0211802	0.000143348	0.0791844	0.0164805	0.0152405
CTCACGTTTACCT	2	0.0669673	0.00391496	0.000526226	0.0879575	0.106116	0.0206289
TGATGCTGGCGGA	2	0.178304	0.241635	0.158308	0.273405	0.12294	0.15942
TCAAGCTCCGCCT	0	0.0689005	0.00022734	0.000187412	0.147441	0.187249	0.0324505
AACCGCTCCGCCT	1	0.0493137	0.213124	0.432514	0.145629	3.31398e-158	0.0658493
GTCGTATAATCCT	5	0.00748419	0.0510611	0.034481	0.0484298	0.000556611	0.0261139
ACCTTATTTACCG	0	0.103048	0.0620625	0.0494909	0.145102	0.11412	0.0331093
CTGGGCTTTATTA	1	0.0220709	0.0335944	0.0338395	0.0640545	0.033612	0.0228723
TAAAGCTGGCGGC	0	0.0615433	0.0788991	0.0627499	0.132801	0.678438	0.041718
CTTTATTGGCCGC	0	0.0187929	0.00032722	0.000134651	0.0933391		0.0199017
GTCGCGTGGCAAT	1	0.0717928	0.607837	0.476757	0.250811	1.69086e-135	0.0767455
TTAGGCTGGCTTA	2	0.121219	0.417534	0.406808	0.237343	0.886143	0.122505
ACGCAATGGCGGC	60	0.873555	0.85637	0.321753	0.842516	0.306007	0.652472
ACGGTATGGCTTA	0	0.0194929	0.00012384	0.000450609	0.107018		0.0203922
TACAGCTCCGCCG	0	0.016521	0.000260998	1.49931e-05	0.082557	0	0.0129829
AGTCGCTCCGCCG	0	0.01294	8.66205e-05	0.000205261	0.0618508	0	0.0189149
CCCCGCTAATCCG	0	0.0125041	0.000211941	0.0001127	0.0825562	0	0.011646
TGGACGTAATAAG	0	0.0201252	0.262631	0.119522	0		0.0152035
AAATTATAATCCG	3	0.099003	0.104527	0.134543	0.151626	0.0625694	0.0720545
TCAACGTAATTTA	1	0.0928109	0.128499	0.0965691	0.200465	0.0383784	0.0396014
CACGATTAATAAT	0	0.0158649	0.000169849	6.30953e-05	0.0742432	0.00306691	0.015233
CAACATACCGTGG	2	0.0531066	0.0444626	0.0390599	0.114317	0.0751534	0.0191744
CTGCATACCGACC	0	0.0158798	0.000160523	8.74086e-05	0.0933749	0	0.012076
TGAAGCACCGCAA	0	0.0255238	8.22663e-05	0.000396323	0.128156	0.0938775	0.0079618
TAGTCGACCGGTT	2	0.041127	0.0295876	0.00236179	0.0683882	0.054476	0.0269186
GTAAATACCGTGG	0	0.0505401	5.51866e-05	0.000129615	0.0894319	0.227546	0.0257783
TCACCGAGGCGTT	0	0.0428968	0.000117699	8.83813e-05	0.0755664	0.136047	0.0229364
CCCCATATTACAA	3	0.0655289	0.179881	0.165868	0.288675	0.00776667	0.0806423
TGTCTAATTACAA	0	0.0339576	0.000205562	0.000105026	0.112976	0.104038	0.0246473
ACAGCGAAGCCAC	1	0.0182473	0.336065	0.323051	0.174766	0	0.0400079
CCTCGCAAGCCAC	1	0.052609	0.139843	0.130014	0.154949	2.17733e-53	0.0469875
AAACATAGGCTGT	0	0.0111481	2.45233e-05	9.34325e-05	0.0617097	0	0.00923826
CCCAGCAGGCCAC	0	0.0147371	1.72018e-05	0.000105552	0.0678512	0	0.0145402
GACGGCAGGCACA	0	0.0132231	6.35506e-05	0.00012074	0.0621589	0.0763338	0.0154827
AACGGCAGGCGTG	0	0.0124694	0.00011304	0.000115051	0.0517218	0	0.0188858
TGCCGAAGGCCAC	0	0.0134165	0.000157139	0.00010776	0.061733	0	0.0158714
CTTGTAATTATGT	5	0.17292	0.250767	0.233885	0.159325	0.0870942	0.118945
GTCGTAAAATCAG	0	0.0124979	0.000246109	0.000159303	0.0933748	0	0.02051
GAAAGCACCGGTC	0	0.0391328	0.00010326	0.000366841	0.116703	0.475421	0.0223883
GCTCCGACCGTGA	15	0.289404	0.252275	0.19857	0.369224	0.0824762	0.129482
CAAAGCATTAACT	0	0.015189	0.0919952	0.0739404	0.0749257	0.00747068	0.0326694
TTCAGCATTACAG	1	0.0188197	0.518728	0.996264	0.093559	0	0.0679334
CTTCCGAGGCACG	0	0.0122869	8.79358e-05	0.000129188	0.0690218	0.00307983	0.0320731
GTGGATAGGCGTA	0	0.0170321	0.000109929	0.000346009	0.0746036	0	0.0193559
TACCTAAGATAAT	2	0.102925	0.412928	0.364296	0.261742	0.00451601	0.0815714
TTTTATATTACAT	2	0.0498076	0.187985	0.184895	0.229625	0.23842	0.0862094
AACCGCATTACAT	0	0.0100342	0.0267727	0.000137073	0	0.00326334	0.0240566
AGTCGCATTAGTA	0	0.0083338	5.67544e-05	0.000430089	0	0.00742728	0.00964559
TGTACGATTACAT	0	0.0187687	7.93263e-05	4.90595e-05	0.060526	0.0176699	0.0160048
ACGTATATTAACG	21	0.516028	0.504477	0.298709	0.664195	0.241339	0.277896
GCTTCGCCTAACC	4	0.235071	0.221206	0.205105	0.398159	0.285641	0.107742
CAGAATCCCGGTT	0	0.0149364	4.80857e-05	5.37675e-05	0.04645	0	0.0110278
CCGACGCCCGACC	0	0.106936	0.019625	0.0119359	0.189951	0.0548266	0.0312146
AATACGCCTACAA	3	0.133723	0.163267	0.0779703	0.263168	0.239325	0.0638141
GACTATCAATGTT	1	0.0993531	0.0286411	0.0267445	0.144579	0.105901	0.0201956
CGTAATCAATTGG	0	0.0201252	4.17867e-05	1.73671e-05	0	0.0629822	0.0185447
TTCTCGCAATGTT	0	0.00425205	0.0812944	0.00110126	0	0.00366166	0.0157789
CGCCGACAATGTT	0	0.0410405	0.061666	0.00247013	0.145265	0.0227259	0.0125451
AACACGCTTATGG	0	0.0156293	0.134948	0.000176821	0.0535739	0.0715272	0.0116032
TGTCGCCTTAGTT	2	0.0744728	0.107139	0.0862298	0.142708	0.00514803	0.0481909
ATCCTACTTACAA	1	0.0103229	0.00475337	0.00042695	0.0706934	0.00251374	0.0106977
TTTCTACGGCTGG	0	0.0159184	0.000914423	8.32526e-05	0.0742189	0	0.0187877
ATGTTACGGCACC	4	0.132972	0.384857	0.325497	0.431497	7.73807e-30	0.147004
GTCGCGCGGCGTN	0	0.0128687	6.93266e-05	3.21338e-05	0.0522811	0.00406446	0.0157404
AGTTGCCCTATGT	0	0.00824586	0.000217362	4.53004e-05	0	0	0.00888731
TGCAATCCCGTGC	0	0.0190512	7.85547e-05	7.78961e-05	0.106777		0.0218686
TCTTGCCAATTGT	1	0.0280694	0.21953	0.102358	0.171811	0	0.0402934
AATCGCCAATCAC	4	0.381942	0.556236	0.314901	0.55408	0.421758	0.187311
TATACGCAATTGT	0	0.0553101	0.0301382	0.00171864	0.0916818	0.0793807	0.0158888
AGTTCGCTTAGTG	1	0.0833952	0.0376299	0.0303671	0.211175	3.8699e-48	0.0257616
CTCCTACTTAACA	0	0.0680366	0.0155164	0.243507	0.14498	0.239249	0.0541554
AATGGCCTTATGT	0	0.018539	0.0637036	0.0438119	0.069309	0.0227698	0.0266115
CCGCGCCTTAGTG	0	0.121085	0.000145733	0.014491	0.229163	0.970742	0.0657184
TCCAGCCGGCTGT	16	0.631636	0.733142	0.573553	0.708727	0.284036	0.537429
ATATGCCGGCACA	0	0.293993	0.314536	0.350077	0.473229	0.657184	0.168518
CGTTGCCCTACAG	1	0.0127419	0.0811425	0.0781558	0.133683	0	0.0287031
AGAGCGCCTAGTC	0	0.0558466	0.000121038	0.000563104	0.115989	0.238403	0.022834
GATGGCCCCGCAG	1	0.0238725	0.0122317	0.000103378	0.134488	0.00367388	0.00807121
TTATTACCCGACT	1	0.0140051	0.324667	0.30212	0.119045	0.00630276	0.101162
GCGCTACCTAGTC	3	0.152319	0.0689517	0.0884344	0.203309	0.0412695	0.0523937
TAAACGCAATACT	4	0.34587	0.246312	0.247105	0.539453	0.195468	0.120537
CGGGCGCAATACT	1	0.115689	0.0597229	0.0173593	0.217109	0.259524	0.0457245
CTGAATCAATGTC	5	0.148163	0.156357	0.129485	0.151433	0.031109	0.0582221
GCATGCCAATCAG	5	0.244218	0.309153	0.245208	0.409929	0.281676	0.169221
TGCGATCAGCGTT	0	0.149509	5.22556e-05	0.000814551	0.305708	0.530152	0.0288055
AACATACTTACAG	0	0.0245847	0.000104555	0.00030126	0.110849	0.00779479	0.0132815
CCATATCGGCCAG	0	0.0136341	7.48478e-05	0.000110216	0.049686	0.0796028	0.0208911
TGCCTACGGCACT	0	0.0381268	0.0227389	0.000271973	0.0785563	0.10238	0.0221209
GACATACCTCGTA	0	0.1106	0.121846	0.00135753	0.187908	0.494471	0.0285817
GTACTACCCGACG	0	0.0972532	0.16867	0.0957986	0.208151	0.852701	0.051354
ACAGGCCAATACG	0	0.0146079	0.000103401	0.000149623	0.0857147	0.107401	0.0105785
TCCGGCCTTAGTA	0	0.085368	0.000263905	0.000924256	0.085535	0.0176893	0.051926
AGAACGCTTAACG	0	0.0136569	0.0873304	0.0529479	0.0711401	0.0378908	0.0519983
TGCGATCTTAACG	1	0.202392	0.142326	0.0917665	0.295766	0.00903585	0.0475566
TGTGCGGGGCGTT	2	0.078823	0.17754	0.0767621	0.171188	0.196049	0.104611
CCTTTAGGGCGTT	0	0.191741	0.339504	0.400734	0.29034	0.39015	0.291749
ATCAATGGGCTGG	0	0.0678397	0.00012297	4.57107e-05	0.145419	0.241768	0.027654
TCTCGCGGGCCAA	0	0.038517	0.0200209	0.000372785	0.106246	0.0335372	0.0140754
GGGTCGGTTAGTT	0	0.0176571	0.000304412	0.000253077	0.0829238		0.01746
GGTCTAGTTAGTT	0	0.0101086	1.48257e-05	4.64331e-05	0.0444044	0	0.0112833
TAGGGCGTTAGTT	0	0.0496578	0.11695	0.0968604	0.0718273	0.408669	0.067253
GGATTAGTTAGTT	0	0.0103755	0.000133251	0.000214261	0	0	0.0461583
TGGGATGAATCAA	0	0.0129714	4.34812e-05	1.81352e-05	0.0720638	0.0403756	0.0100949
GCTCGCGAATACC	1	0.0119099	3.56423e-05	1.11914e-05	0.0827661	0.0766736	0.0192373
CGATTAGAATCAA	2	0.0733968	0.0659265	0.0652437	0.241111	0.0144541	0.0520544
GGAGGCGCCGACC	1	0.0175128	0.142802	0.100073	0.174422	0	0.0504105
CAGCCGGCCGACC	0	0.00737535	2.6594e-05	4.81863e-05	0	0	0.007961
GGCTCGGAATTGG	2	0.100644	0.0781801	0.0665083	0.139114	0.136446	0.028586
CGTAGCGGGCACA	0	0.0169351	0.000115673	3.32565e-05	0.0829544	0	0.0161473
GGTATAGGGCGTG	0	0.0139857	0.000110707	9.74346e-05	0.0933763	0.0601665	0.0100219
ATCCCGGGGCGTG	0	0.0194889	8.36794e-05	0.000150128	0.0771233	0.00898666	0.0164917
GTATATGGGCGTG	1	0.0589461	0.0936884	0.0637289	0.147616	0.200724	0.0468878
GACACGGTTAACA	0	0.0370131	3.72031e-05	9.00912e-05	0.175019	0.128903	0.014978
CCCCATGCCGGTG	0	0.0421992	0.0136498	0.0370815	0.146676	0.00966071	0.0571766
TCCATAGCCGCAC	4	0.180875	0.239366	0.221144	0.17447	0.0830523	0.118062
GTGTTAGCCGTGT	0	0.0559742	0.000109841	0.000142365	0.120282	0.0990484	0.0127237
TATTGCGCCGACA	0	0.015562	1.10057e-05	6.6416e-05	0.0485295	0	0.0120732
GCGTCGGCCGGTG	0	0.0144526	0.0609431	0.000194331	0.0532423		0.0114321
CTCGCGGTTACAG	1	0.0694371	0.263476	0.207969	0.274831	0.00814969	0.0507917
TTTCGCGAATTGA	0	0.0182364	0.000282378	2.7515e-05	0.0933391		0.0122143
CTTGTAGCCGGTC	0	0.0408613	0.000121145	0.000422554	0.133929	0	0.0213703
TACGGCGCCGCAG	1	0.0716087	0.128032	0.102662	0.197059	0.012382	0.0564936
CGATATGCCGTGA	7	0.628169	0.797268	0.619416	0.671019	0.341004	0.568872
GCCGCGGGGCGTA	13	0.469504	0.393405	0.409852	0.643158	0.358922	0.259028
ATCACGGGGCACG	1	0.0215442	0.13616	0.107231	0.250708	0	0.0586099
TCTAGCGGGCGTA	0	0.0184144	0.000101015	0.000184175	0.0762345	0.000504344	0.0139405
CATATAGGGCTGC	3	0.142669	0.0215455	0.0423671	0.151589	0.12555	0.0262915
GAACCGGTTAGTA	2	0.245653	0.16677	0.139888	0.463498	0.237706	0.100359
TCATTAGTTAACG	0	0.203023	0.195331	0.24361	0.295492	0.118755	0.0821794
TGTAGCGTTAACG	3	0.154353	0.074471	0.0546599	0.23728	0.163295	0.0619904
CTCCATGTTACAT	11	0.193117	0.356378	0.323371	0.292035	0.0401114	0.178477
ATCCGCGTTAGTA	0	0.0188857	0.000109534	7.38976e-05	0.0670256	0.00854669	0.0164454
CCTCGCGTTACAT	2	0.151297	0.147009	0.0943187	0.227952	0.148542	0.0632186
CGCTGCGTTACAT	1	0.0882069	0.0676782	0.070174	0.19085	0.0281015	0.041521
TCTCCGGAATGTA	0	0.0177209	0.820776	0.403904	0.0829238		0.022195
GTTGTAGCCGCAT	3	0.235328	0.289908	0.182839	0.324696	0.00271754	0.107222
CCCGGCGCCGGTA	0	0.0123053	1.12382e-05	1.10127e-05	0.0481813	0	0.0120631
ACCGATGCCGGTA	0	0.0176617	0.132922	0.000144572	0.0829238		0.0169663
CGACCGGCCGTGC	0	0.0160881	6.75391e-05	0.000114293	0.0825563	0.0323169	0.0144681
GCGAATGCCGGTA	0	0.0757737	0.321895	0.30497	0.183593	0.00653956	0.0699909
TCCCGCTTTACAA	0	0.023026	0.000145488	0.000426913	0.049922	0.0183273	0.0177154
AGGACGTTTACAA	0	0.022362	0.000183055	0.000107309	0.108042	0.0166118	0.015948
GTCCGATTTACAA	0	0.021096	3.41137e-05	9.05077e-05	0.105151	0.00420136	0.0173345
TGGGATTGGCGTT	0	0.00880864	0.0034023	0.000131167	0	0.00731264	0.0138372
CTGCATTGGCCAA	6	0.115306	0.240362	0.191572	0.373297	0.00655992	0.1101
CAGAGCTGGCACC	0	0.0421018	0.0234331	0.00201371	0.138115	0.0692456	0.0136898
ATATATTGGCGTT	2	0.0777139	0.0792802	0.0954807	0.174803	0.0138994	0.039599
AGGGATTCCGGTT	0	0.144918	0.163709	0.122425	0.288452	0.932401	0.0833805
CTGACGTCCGCAA	1	0.065233	0.102598	0.0799651	0.21883	2.50673e-38	0.0558185
CTGCGCTCCGCAA	0	0.0254877	0.000361499	0.126092	0.119156	0.115865	0.0163881
CTACGCTAATTGG	0	0.0172659	0.000128526	3.46974e-05	0.0746075	0	0.0159686
TTCCATTTTAGTG	1	0.075205	0.0794251	0.0816574	0.173951	0.102263	0.0469574
GCTGGCTTTAACA	0	0.0429692	0.011943	0.00186082	0.0951035	0.0822449	0.0326734
TGCTATTTTAACA	0	0.0135712	5.23769e-05	2.96251e-05	0.0621955	0.00297514	0.00945248
TCTCCGTGGCCAC	0	0.0172645	5.16293e-05	1.65013e-05	0.106777	0	0.0106012
CATATATGGCGTG	0	0.0038459	1.4753e-05	5.02757e-05	0	0	0.00636154
CCATTATCCGACA	0	0.11136	0.31855	0.194318	0.168733	0.194615	0.149328
ATCGTATCCGGTG	0	0.0403813	0.000129598	9.24665e-05	0.13431	0.0150752	0.0196267
TGACTATCCGCAC	5	0.136265	0.265148	0.166464	0.406756	0.00491838	0.0928068
TACCGATAATTGT	0	0.153914	8.44527e-05	0.000366552	0.134309	0.176961	0.0955142
CTGACGTAATACA	18	0.571723	0.882768	0.804461	0.738711	0.239117	0.630306
TTGGGCTTTACAG	0	0.0099152	8.2638e-05	0.000245332	0	0.00344804	0.0146565
TGTTCGTTTACAG	3	0.0784853	0.240164	0.27319	0.179207	0.114699	0.0682122
TTCACGTTTACAG	0	0.0186542	0.000340655	3.85729e-05	0.0933391		0.0182187
GACCTATGGCGTC	0	0.0117401	4.22962e-05	0.000142544	0.0574397	0	0.00845158
CCGGGCTGGCCAG	0	0.0201252	3.07593e-05	4.62574e-05	0		0.0170687
ACGTGCTGGCGTC	0	0.0116595	0.00016803	0.000183915	0.0496877	0.0115636	0.0191791
TCGAGCTGGCGTC	2	0.0116995	0.104157	0.0978144	0.156548	0	0.033726
GGGGATTCCGGTC	0	0.014732	5.33341e-05	0.000299752	0.067852	0	0.0210589
CGGCGCTCCGCAG	0	0.0135333	1.76166e-05	4.37062e-05	0.0586965	0	0.00893052
ATTGATTAATTGA	1	0.0491362	0.131854	0.114124	0.105228	0.00985079	0.0511928
TGAGCGTAATGTC	1	0.0218658	0.0324159	0.0143048	0.081376	0.014345	0.0174665
AGTGCGTTTAACG	0	0.0639843	3.55868e-05	8.71808e-05	0.194052	0	0.0200558
GTAAGCTTTAGTA	0	0.0201252	0.000398778	0.0631884	0		0.0138063
ACGATATTTATGC	0	0.0144298	0.000234769	0.000102106	0.107019	0.0176309	0.0230359
TAATTATGGCTGC	1	0.0131488	0.0580492	0.0554257	0.0955774	0	0.0436225
GTTACGTCCGCAT	0	0.0159482	6.16183e-05	9.85097e-05	0.0678021	0.0638468	0.0154004
CCCGCGTCCGGTA	0	0.0142518	0.000116151	0.000369726	0.060501	0.0197815	0.0211585
GGCAATTCCGACG	2	0.0104826	0.111515	0.0673129	0.12398	0	0.0721863
GGGTATTAATTGC	0	0.0385137	0.0565556	0.0441776	0.098803	0.183205	0.020551
AGGTATTAATCAT	0	0.0153307	8.63305e-05	0.000137168	0.0827536	0.0558613	0.0272583
TAGAATTAATACG	0	0.0107518	1.60216e-05	0.00023424	0.050672	0	0.00964092
GGAGCGTAATTGC	0	0.0282127	0.000251614	5.37346e-05	0.0941577	0.0183419	0.0218796
AGTCTAAGGCAGG	1	0.388813	0.166237	0.150607	0.394678	0.466135	0.12286
TACGCGATTATCC	0	0.0143391	0.000102982	6.36937e-05	0.093559	0.0650791	0.0100136
GCTCCGATTACTT	1	0.146777	0.0875458	0.113526	0.152506	0.250138	0.0421562
CAAATAAGGCAGT	0	0.199348	0.556219	0.422733	0.312507	0.697264	0.108689
TGGTTAAAATCTC	1	0.0103442	0.237474	0.231448	0.159132	0	0.0526915
GTTATAACCGCTC	0	0.0181005	7.85811e-05	6.9211e-05	0.0829337	0	0.0192411
TTCTGCACCGTCT	0	0.0174854	0.0168558	0.105658	0.0829238		0.0214093
TCGGGCACCGTCT	0	0.0119025	1.50126e-05	2.07436e-05	0.0475827	0	0.00690924
TGGTCGAGGCTCT	0	0.0295187	5.42347e-05	0.000114057	0.116625	0	0.0201528
GAATATAGGCCTC	2	0.13319	0.219986	0.232363	0.286575	4.0564e-40	0.0977027
CCACATAGGCTCT	1	0.00916838	0.0493634	0.00672619	0	0.00943842	0.0297644
TGTCGCAGGCTCT	0	0.0143127	3.71504e-05	4.90784e-05	0.0493424	0	0.0162814
GCCCCGATTATCT	2	0.0106211	0.191254	0.148743	0	0.00545854	0.0928436
CCTTCGATTACTC	2	0.0744816	0.0895929	0.130337	0.14074	0.0530174	0.0564658
CCTAATATTATCT	0	0.0482192	0.000121115	0.000391852	0.125481	0.180801	0.0270191
TGTAGCAGGCAGC	0	0.027002	0.0274922	0.0265251	0.0768587	0.00435815	0.0311344
GAGTATAGGCCTA	1	0.138165	0.369318	0.219024	0.257964	0.167857	0.0879789
TAGGATATTATCG	0	0.0775422	6.64415e-05	0.00478744	0.145333	0.426248	0.0178301
CGAGGCCCCGGAA	0	0.0154549	0.000215966	0.000155683	0.0829345	0	0.0122904
AGTGCGCCTAAGG	0	0.0201252	6.82389e-06	0.000158671	0	0.0554371	0.0190221
AGCTCGCCTAAGG	0	0.0479002	0.00013261	0.000359357	0.148432	0.0214958	0.0279733
AATACGCCTACTT	0	0.0153852	0.000116402	9.35778e-05	0	0.0137664	0.0191187
GTTTATCAATAGG	1	0.0188988	0.993665	0.286042	0.218731	0	0.0919522
CTTCGCCAATGAA	4	0.163301	0.315504	0.226484	0.314324	0.184111	0.194876
AGTCTACAATCTT	0	0.124186	9.25114e-05	0.0823552	0.172369	0.466977	0.0180183
TATTATCAATTCC	0	0.00962823	1.49465e-05	3.73194e-05	0.0527959	0	0.00717467
GTGAATCGGCCTT	2	0.104254	0.0992752	0.0665801	0.151089	0.0256233	0.0630596
TATAATCCCGTCA	0	0.0545865	3.52199e-05	0.00120409	0.0994551	0.535083	0.0210144
ATATGCCCTATCN	0	0.0126787	8.78869e-05	5.38497e-05	0.0497093	0.000858068	0.0109423
AGGACGCAATGAC	2	0.0519282	0.318939	0.280123	0.210612	6.05869e-10	0.0801839
CTGACGCAATTCA	0	0.0138239	0.258687	0.000863761	0.0746394	0.0640643	0.0476721
GACCCGCTTACTG	0	0.0143161	0.000126675	0.000524286	0.0893989	0.0350612	0.0257206
ATCGATCTTAAGT	0	0.0563462	0.000100603	0.0365074	0.0991654	0.0766707	0.029222
CGCTGCCTTACTG	0	0.0145413	0.000179288	2.04384e-05	0.0532423		0.0114886
GGACCGCGGCTCA	0	0.00846843	3.90266e-05	9.29228e-06	0.0349342	0	0.0060404
AAAGATCCTAAGA	0	0.0168021	8.07334e-05	2.73869e-05	0.093559	0	0.0151954
AACAATCCTAAGA	0	0.0221746	2.64201e-05	0.000596791	0.0964184	0.0196145	0.0151865
AATATACCTATCT	1	0.0416601	0.0140843	0.00384832	0.0935516	0.00112377	0.032127
GATCGCCAATTCT	10	0.368082	0.306672	0.386861	0.315107	0.160553	0.115717
TTATGCCAATTCT	0	0.0804934	0.148738	0.140296	0.194327	1	0.052737
TCCCTACTTACTC	0	0.00528651	7.97882e-05	0.000159354	0	0.000437019	0.0108493
ATGGCGAAATAGA	0	0.0146044	0.000156771	6.15063e-05	0.0921154	0.00131891	0.0139587
AGGACGCCATTCG	3	0.198196	0.196515	0.234482	0.26228	0.0803443	0.109168
TAATGCCCTACTA	0	0.0367527	4.64228e-05	0.000279031	0.0876541	0.102606	0.0182677
CTCACGCCTACTA	0	0.108513	0.000112648	0.000132417	0.1976	0.00798417	0.0198586
TCGATACAATCTA	10	0.512453	0.306557	0.329287	0.477647	0.319653	0.16891
TCACGCCTTACTA	2	0.0143005	0.0232851	0.0181357	0.0930194	0.00665813	0.0222616
GACGTACTTATCG	0	0.0182066	6.47431e-05	0.000172667	0.0933391	0.126652	0.0215019
CTATCGCTTATCG	0	0.0158709	3.13501e-06	1.26025e-05	0.0743111	0	0.00973032
CCGGATGGGCTCC	0	0.0227924	2.34683e-05	0.0003839	0.0559106	0.00193348	0.0161362
CGCGTAGGGCAGG	0	0.074558	0.0645051	0.255659	0.18078	0.526505	0.110532
AGGTCGGAATCTT	0	0.0183985	5.93227e-05	2.31812e-05	0.10025	0.0649583	0.017352
GAAAGCGCCGAGG	0	0.0147143	0.000122919	6.04692e-05	0.0831078	0	0.0145634
GCCTCGGCCGTCC	0	0.0105393	8.6716e-05	9.31158e-05	0	0.00699912	0.00849272
TGATCGGCCGAGG	1	0.183025	0.285122	0.166806	0.240328	0.653041	0.110628
CAAGATGGGCTCA	0	0.0201252	0.00011013	0.000114077	0		0.0131187
TTCCGCGGGCTCA	0	0.00967484	0.0357239	1.76639e-05	0.038911	0	0.0110222
AGATTAGGGCTCA	2	0.125267	0.47214	0.516155	0.375478	0.002205	0.161533
TATCTAGGGCAGT	0	0.0335595	6.14983e-05	0.000400406	0.145705	0.0215372	0.0145113
ATGTGCGTTATCA	2	0.0884769	0.22861	0.282875	0.413422	0.240797	0.0898982
GTGCGAGAATAGT	28	0.723653	0.678686	0.564848	0.661217	0.198735	0.413873
AGGATAGCCGGAC	0	0.0174899	2.52587e-05	1.56145e-05	0.0829337	0	0.01312
GATTCGGCCGCTG	0	0.0186334	0.000136746	0.000122775	0.0933391		0.0209662
CCGACGGCCGTCA	1	0.019119	0.313981	0.248959	0.194341	0.0162648	0.0671002
AACCATGGGCTCT	0	0.0297799	0.197839	0.19405	0.19418	0.159767	0.0350651
ACATGCGGGCCTC	2	0.0999245	0.102642	0.0744568	0.229283	0.00432643	0.0600763
ATCATAGGGCGAG	0	0.0147942	0.000106874	3.83021e-05	0	0	0.0122641
GAACCGGTTACTC	1	0.0433396	0.0366421	0.0223602	0.129593	0	0.0383332
CTTCTAGAATTCT	0	0.0182965	5.59691e-05	1.69994e-05	0.0933391	0.0847277	0.0107756
GCAAGCGAATAGA	0	0.127997	0.119418	0.0405543	0.22678	0.207448	0.0263881
CACCGAGAATCTC	1	0.0119775	0.0566433	0.0338204	0.0910695	0	0.0176592
TCTGCGGCCGAGA	0	0.0384677	0.0366407	0.00241152	0.0905281	0.169134	0.0345092
CGATATGGGCAGC	2	0.0230256	0.148869	0.0867534	0.106894	0.0187859	0.0489906
CGGTGCGAATAGC	1	0.0244246	0.0176784	0.000269464	0.0770766	0.00428444	0.0281202
GACGGCGAATCTA	0	0.110563	0.253814	0.394352	0.282897	0.0647326	0.100535
ACTCTAGGGTAGC	1	0.0232507	0.422486	0.320165	0.133338	0	0.0819031
TGCGATGAATTCG	1	0.0217531	0.0903292	0.0445854	0.118088	0	0.0331287
TTGGCGGCCGCTA	2	0.0119984	0.0753649	0.041568	0.0475727	0	0.0157654
ATCGCGTTTACTT	0	0.00905546	0.000324152	0.000478855	0	0	0.0157938
CCTGATTGGCTCC	1	0.0456098	0.0592589	0.097936	0.0843245	0.0197545	0.0428528
AGTAGATCCGCTT	2	0.0621458	0.0496095	0.0358809	0.104675	0.00672061	0.0245473
TTCCATTCCGTCC	0	0.0671408	0.450238	0.29891	0.175888	0.0103286	0.117257
GTAAATTAATCTT	0	0.0156396	1.81336e-05	6.27276e-05	0.0742183	0	0.014082
AGATTATTTATCA	0	0.0163057	0.000109272	0.000216837	0.0933757	0.0848809	0.0152476
CATTTATTTATCA	0	0.12401	0.211528	0.297918	0.130526	0.286778	0.0868186
AATGTATTTAAGT	0	0.0181128	4.11488e-05	2.78659e-05	0.0736649	0.0504032	0.0213158
GGTCTATGGCAGT	1	0.110763	0.38271	0.296634	0.220787	0.324829	0.0901264
CAACATTCCGAGT	1	0.137016	0.0327331	0.0212193	0.23924	0.217978	0.03311
TTTCCGTCCGCTG	1	0.0190512	0.0164273	0.00155958	0.0649902	0	0.0196548
TAAAATTGGATCT	2	0.0599789	0.176541	0.149321	0.229116	7.89914e-116	0.0682182
CATGGCTGGCCTC	0	0.00952408	0.00018554	0.000117642	0	0.00850296	0.0200688
TTTTTATCCGGAG	0	0.017325	0.000320678	8.17211e-05	0.0677966	0.108662	0.0143467
GCCTTATCCGCTC	2	0.284509	0.16082	0.147675	0.32055	0.261615	0.101063
CGCCGATAATAGA	0	0.0337033	0.0280779	0.00491682	0.193804	0.0351165	0.0346307
TATACGTAATTCT	1	0.0168696	0.0850427	0.0590224	0.193292	0.00587773	0.0343323
GACTGCTTTAAGC	0	0.0169801	4.76423e-05	4.05548e-05	0.093559	0	0.008825
ATGAGCTTTACTA	2	0.0040055	3.62562e-05	0.000202379	0	0	0.00665875
GACGATTTTAAGC	5	0.284207	0.131164	0.177544	0.464029	2.56684e-12	0.0835615
CCACGATGGCCTA	0	0.0875335	0.048941	0.00424885	0.253533	0	0.0358001
TGTAATTGGCTCG	1	0.0478723	0.0983884	0.0902305	0.219323	0.0146789	0.0421238
CAGTATTGGCAGC	0	0.0201252	3.91737e-05	0.000171221	0		0.01472
ACCGCGTAATTCG	1	0.0492277	0.0491852	0.0685054	0.154723	0.0406712	0.0532817
CTAAGCTAATAGC	0	0.0139387	1.35027e-05	6.01645e-05	0.0622459	0	0.0132822
CCCCTAAAGCCGG	1	0.163019	0.189245	0.148029	0.285201	0.0989767	0.0731817
GTTGCGACCGGCC	1	0.137819	0.0666302	0.00197013	0.146018	0.280463	0.0446824
TTACGCACCGCGG	1	0.0579085	0.0583702	0.0639883	0.274873	0.00307982	0.033659
CGCTCGACCGTAA	2	0.101726	0.324507	0.233464	0.287336	0.00359013	0.0965936
TCGATAACCGTAA	2	0.609368	0.218206	0.237094	0.583321	0.596159	0.132542
GTCCGCATTAATT	1	0.0147467	0.0601274	0.033946	0.0742236	0	0.0250819
CTCCGAAAATCGT	0	0.00678648	7.42849e-05	0.000100793	0	0.0119926	0.0163535
CGTGGCACCGCGT	1	0.0524897	0.272193	0.291447	0.194495	0.0263712	0.0724975
TCACATACCGATG	0	0.0165588	0.135544	0.0764478	0.107018	0.00241401	0.0476205
TACTTAACCGCGT	0	0.0169355	0.000168859	0.000429518	0.0746156	0	0.0247093
TACAGCATTATAC	10	0.50302	0.793994	0.605425	0.681749	0.348444	0.462592
GTAGATAGGCGCT	2	0.089621	0.151652	0.153503	0.106469	0.177545	0.0544881
GAGACGATTACGA	0	0.0229705	0.000120846	0.000234288	0.0955064	0.000389448	0.0122742
GGTCCGACCGCGC	1	0.113051	0.696418	0.666785	0.258014	0.0651842	0.205846
CTCAGCACCGCGC	2	0.365166	0.376223	0.420491	0.675321	0.464798	0.208355
TACACGAGGCATA	0	0.0201252	3.23561e-05	2.9495e-05	0		0.0155588
TTGCATAGGCATA	12	0.385432	0.459735	0.397816	0.580543	0.187494	0.215989
ATATTAATTAATA	3	0.32642	0.769576	0.83088	0.507588	0.282005	0.333188
ATCCTAATTATAT	0	0.0495225	0.000164838	7.81137e-05	0.173806	0	0.0183918
AGGACGCCTAATT	1	0.0181865	0.00647057	0.000663465	0	0.0267574	0.0121188
CCAGTACCCGTAA	3	0.0885384	0.224585	0.243554	0.142552	0.0221697	0.0933515
TGTCGCCCTAGCC	1	0.017225	0.0862343	0.0642548	0.157838	0	0.0398878
TGCGTACCCGGCC	1	0.0308984	0.045171	0.0291168	0.114447	0.0137987	0.0280586
GGGATACAATATT	0	0.0185545	0.000101448	0.000249092	0.069557	0.103906	0.0135387
CCGTATCAATATT	0	0.14519	6.96412e-05	0.00100082	0.18603	0.136168	0.0281744
GTGTATCTTAATT	2	0.0841205	0.15685	0.241829	0.183187	0.479466	0.0429717
ATGTTACCCGGCA	5	0.151856	0.16887	0.143948	0.33592	0.0535488	0.0776501
GAGTCGCCCGATG	0	0.125371	0.0489405	0.0390761	0.174186	0.333902	0.0541723
GATGTACCTAATG	2	0.0126331	0.291858	0.237025	0.196255	0.0015	0.0847308
CTAGATCCTAGCA	2	0.0823243	0.0497061	0.0783096	0.233856	0.0700149	0.033739
GTTGGCCAATCGT	2	0.0945164	0.0596929	0.063743	0.135007	0.0795402	0.0268274
CTTCGACAATTAC	4	0.290026	0.0986517	0.103799	0.428603	0.317888	0.113481
GATGATCAATCGT	2	0.0558054	0.107493	0.0729717	0.135022	0.106461	0.0361233
TCCACGCTTATAC	1	0.0251896	0.00150741	0.000121473	0.0948858	0.00919369	0.0186956
ATTAATCTTAATG	1	0.116648	0.132269	0.108732	0.163839	0	0.051512
TTGTCGCTTAATG	1	0.0459238	0.0207309	0.0120303	0.14862	0.00660195	0.0235745
CCAGTACTTACGT	1	0.0233242	0.0726981	0.0761553	0.129317	0.00704822	0.0443594
ATCTTACGGCTAC	2	0.12045	0.999386	0.565941	0.355706	0	0.21174
TCCCGCCCTACGA	0	0.0124232	6.07864e-05	0.000194747	0	0.00322419	0.0144082
CTGAGCCCTACGA	0	0.016338	0.00499789	0.00516573	0.123789	0.0174279	0.0296805
TCTTCGCCCCCGA	1	0.016633	0.0417357	0.111945	0.0635733	0.00370216	0.0208631
CCTGATCCTAATC	0	0.0343017	3.87761e-05	0.000108641	0.124382	0	0.0204586
AATCTACCCGCGA	0	0.0158246	3.10573e-05	0.000107103	0.0829892	0	0.0115796
CTTCATCAATTAG	0	0.0156714	7.17561e-05	0.000141395	0.0928093	0.0637973	0.0125715
CTCCGCCAATATC	0	0.0201252	0.482354	0.166528	0		0.0364004
GATCGCCAATTAG	0	0.0125896	0.000155928	0.000208366	0.0573105	0.00531289	0.0144282
TGCGATCAATATC	0	0.0155525	0.000159466	4.04136e-05	0	0.0545651	0.0106796
CATACGCTTATAG	2	0.0665954	0.0313987	0.0269052	0.100425	0.101513	0.0311069
CTGTCGCGGCGCT	0	0.0143299	0.000212582	4.77715e-05	0.0678122	0	0.0117961
ATTAAGCCCGCGC	2	0.168633	0.180987	0.153449	0.178439	0.0150088	0.0937547
CCCGTACCTAATA	0	0.0588492	7.90572e-05	0.211542	0.193693	0.0187473	0.0397513
ACTTGCCCTATAT	0	0.093314	0.00013621	0.000279433	0.143226	0.0316782	0.0566666
GAGTATCCATTAT	0	0.0573358	9.39706e-05	8.90949e-05	0.145642	0.302986	0.021451
GTTCCGCAATATA	1	0.0305021	0.029914	0.0211112	0.0819724	0.000189715	0.0281237
TTGGCGCAATCGC	0	0.0169483	8.8696e-05	5.18253e-05	0.0935598	0	0.0242701
GAGTGCCAATCGC	1	0.123489	0.0900613	0.128495	0.18886	0.220463	0.0663481
TGCGATCTTAATA	0	0.0467509	0.000111457	0.000202945	0.126367	0	0.0147344
TTTCCGCGGCTAT	1	0.117483	0.276145	0.166056	0.274727	0.00367205	0.0622833
TCCGGCCGGCGCG	0	0.0184947	0.000137038	0.000288771	0.0753171	0.00418713	0.0390144
TTCAGCCGGATGC	1	0.0357162	0.0595222	0.044237	0.152113	0.0173537	0.0334346
TAGCTACGGCATA	0	0.0126329	0.000230853	0.000168167	0.0618848	0	0.0146713
GTCGATCGGCGCG	1	0.0365099	0.0464325	0.02755	0.125786	0	0.029373
GATTTACGGCTAT	0	0.0261864	0.108221	0.097171	0.124314	0.0463117	0.057928
CGCTTACGGCCGC	2	0.0280486	0.0594889	0.0640869	0.0852054	0.0682263	0.0294475
TCGGATGGGCATT	1	0.0331611	0.360745	0.171562	0.116255	0.0125371	0.0927554
TTAGGCGGGCGCC	0	0.0169729	8.00434e-05	7.45544e-06	0	0	0.0165115
CGGTGCGTTAATT	1	0.105581	0.0299619	0.0332971	0.174634	0.0204896	0.0286025
ATTGTAGTTAGCC	1	0.143058	0.1347	0.24071	0.156295	0.345162	0.0804325
TGCCTAGTTAATT	0	0.0113681	0.000232561	8.98479e-06	0	0	0.0125738
ATTAGCGAATTAA	10	0.664724	0.774281	0.529008	0.744727	0.376727	0.487262
TCTATAGAATGCC	1	0.0149655	0.341798	0.174424	0.0618823	0.0996075	0.0705943
TTTTCGGCCGGCC	1	0.169751	0.029278	0.0354295	0.241076	0.212058	0.0139072
TGTACGGCCGATT	4	0.0677484	0.0622799	0.0463446	0.120105	0.0376084	0.0492544
AAGACGGCCGATT	0	0.00998354	0.0591478	0.000193674	0	0	0.0132688
CGGCATGGGATAC	0	0.0362206	0.209708	0.179702	0.22585	0.00373349	0.0676303
CCACATGGGCTAC	1	0.134568	0.126363	0.113984	0.151483	0.208221	0.0701287
GTCGATGAATTAC	1	0.0163973	0.220816	0.231001	0.158921	0.00175012	0.0404386
CTCGATGAATGCA	2	0.0168682	0.348347	0.165261	0.158829	0	0.0459963
CGGAGCGCCGTAC	0	0.016281	1.54489e-05	0.00550018	0.0825562	0	0.0239234
GGACCGGCCGGCA	2	0.01073	0.0735308	0.0483468	0.156842	0	0.0411504
GTTAGCGGGGCTC	0	0.0142427	0.345809	0.304645	0.082557	0	0.075531
ATGGGCGGGCGCT	2	0.0860037	0.0278869	0.0354518	0.162921	0.00194753	0.0382572
AGTTCGGAATATC	1	0.0100733	0.0731167	0.010794	0.0528305	0	0.0198671
TGTGCGGAATTAG	1	0.122467	0.412818	0.241712	0.22914	0.526607	0.145214
ATCCATGAATGCT	1	0.0236911	0.701254	0.418341	0.250708	0	0.0682437
ATAACGGAATATC	1	0.0230708	0.00910752	0.000221489	0.0806107	0.0123656	0.0167749
CTTATAGCCGATC	1	0.00837002	8.81062e-05	0.000470165	0	0.00853419	0.0329519
GAACCGGGGCTAT	1	0.0194865	0.122145	0.082219	0.218731	0	0.0612477
AAATCGGGGCCGC	0	0.0193952	4.85756e-05	3.62338e-05	0.106777		0.0145004
CACACGGGGCTAT	1	0.157033	0.0805111	0.05707	0.16103	0.256006	0.0703222
ATCGGCGGGCCGC	3	0.169745	0.122003	0.0630433	0.173219	0.093316	0.0516831
GAGCGCGTTAATA	0	0.018596	0.0509619	0.000150623	0.0933391		0.0169796
AGCGTAGAATATA	0	0.0133085	8.4999e-05	0.000470031	0.0576428	0	0.0350601
ATATTAGAATGCG	15	0.623508	0.660403	0.595724	0.743537	0.198344	0.439146
GTGATAGCCGATA	0	0.0150917	4.56702e-05	0.000153206	0.0603953	0.00878244	0.0158041
AAGCCGGCCGGCG	1	0.0211014	0.188629	0.134492	0.218731	0	0.0701921
GGTCCGTGGCATT	2	0.0674058	0.151394	0.186086	0.104614	0.0649737	0.0583745
GACTTATGGCATT	0	0.00823687	3.28274e-05	4.3809e-06	0	0	0.0059567
GATAATTGGCTAA	0	0.0158755	5.23409e-05	0.00014877	0.0795684	0	0.0236833
GACGTATCCGGCC	0	0.0119178	1.39987e-05	3.08859e-05	0.0491173	0	0.00970938
TTACTATCCGTAA	0	0.216277	0.131144	0.116384	0.276505	0.216043	0.0742177
CAAACGTAATCGG	1	0.039397	0.466431	0.52843	0.231116	0.138871	0.0534225
TAGGCGTAATTAA	0	0.0197555	0.000175395	0.000179573	0.0831071	0	0.0190614
TTCAATTAATCGG	0	0.0257018	0.000225947	1.92664e-05	0.0937164	0.00123091	0.0125884
ACTCCGTAATATT	1	0.0310858	0.00466692	0.000780232	0.100225	0.0145638	0.0125459
GGTAATTTTAGCA	0	0.0233038	0.000119272	0.000296391	0.0939291	0	0.0164759
GTGAATTGGCTAC	0	0.0114595	0.0304735	0.0247124	0.0714613	0	0.0192409
CAGATATGGCCGT	1	0.0270948	0.0384776	0.0411512	0.100241	0.00976718	0.0347657
TCCCGCTAATATG	1	0.0548088	0.0839041	0.0552031	0.136838	1.31836e-20	0.0352986
GTTTATTAATTAC	35	0.737628	0.695405	0.317541	0.772892	0.323018	0.421708
AGTCATTTTATAG	1	0.0159205	0.235475	0.141303	0.120235	0.00357336	0.0585926
TATCCGTTTAGCT	1	0.129596	0.487828	0.415495	0.345055	0.0291002	0.127285
GGATTATTTAATC	21	0.432907	0.418793	0.419115	0.402312	0.0817286	0.239629
GGGCGCTGGCGCT	0	0.0469347	0.0969103	0.000313843	0.124061	0.2964	0.0355079
GACCTATGGCTAG	0	0.0412951	0.256283	0.217808	0.194414	0.239581	0.051089
CCATCGTCCGCGA	4	0.0120758	0.279309	0.260229	0.266863	0	0.111487
ATAAGATCCGATC	0	0.00823824	8.23121e-05	7.04876e-05	0	0	0.0143709
ACCCCGTAATCGA	3	0.14977	0.274313	0.25817	0.348051	0.00352134	0.0845029
CCCACGTAATCGA	0	0.0789538	0.0467033	0.0414779	0.18305	0.319843	0.0329238
TGAACGTAATCGA	1	0.523382	0.84526	0.618851	0.770074	0.239845	0.457145
TTCATATTTAGCG	0	0.0382229	8.20025e-05	0.0160545	0.0656811	0.0628121	0.0416084
ACAGCGTGGCATA	0	0.011442	7.28092e-05	5.47788e-05	0.0569327	0.0187578	0.0190519
CAGTTATGGCTAT	2	0.0988721	0.0741861	0.0619064	0.134983	0.121089	0.0523469
AGCGTATGGCGCG	0	0.19644	7.76521e-05	0.000636418	0.316377	0.332868	0.034798
GTTTATTCCGGCG	2	0.0108392	0.179289	0.134366	0	0.00511825	0.061086
ACATCGTCCGATA	0	0.0155565	0.000122364	0.000293906	0.0742183	0	0.0136082
CGGCGCTAATCGC	3	0.302304	0.20541	0.161867	0.279371	0.182631	0.11086
GAGGATTAATTAT	0	0.0379019	0.0549913	0.0551627	0.0951058	0.00930497	0.032615
GTAGGCTAATATA	0	0.0201252	0.000384676	0.000879558	0		0.020156
TAACTTCTGAAAA	0	0.0184247	0.151687	6.92283e-05	0.0933749	0	0.0161634
TGCGCCGTGACCG	0	0.0280259	0.00162656	0.000277553	0.11857	0	0.0119013
TGGTCCGTGTACA	1	0.0239904	0.014762	0.017611	0.0750801	0.00661977	0.0206748
ACTCCCGACTCGT	0	0.00394845	0.000128272	3.98593e-05	0	0	0.00403333
ACATTGCCAAAAA	0	0.0143524	0.000185947	0.000105577	0.0933748	0.00124984	0.0193577
GCTAGTGGTCGGA	1	0.00207464	0.00250534	0.000173865	0	0	0.00451272
TAGAACCCAGCTA	0	0.00409466	0.00019496	5.71727e-05	0	0	0.00809812
ATATTGAGTCTAT	1	0.0149275	0.0316852	0.0275113	0	0.00599688	0.0347906
CCCGGAGTGACGT	1	0.0196183	0.159702	0.127297	0.194715	0	0.0377492
CAGTTTACAAAAC	0	0.00984981	0.000193769	2.75482e-05	0.0831071	0	0.00973654
GTTCCCACAAATA	0	0.00638634	8.86181e-05	1.43931e-05	0.0495267	0	0.012354
GAATCCACAAATA	8	0.237301	0.688034	0.786734	0.492642	0.134279	0.354654
ATCACCACAAATA	0	0.00685161	0.000226421	0.000108522	0.0679297	0	0.0139492
ATCCCCAACCCCC	3	0.232832	0.419879	0.518153	0.377452	0.137517	0.163846
GTGATTACAATTT	0	0.0145314	1.44512e-05	7.28727e-05	0.0683418	0.0872705	0.0181494
GGAAAAACAACCC	0	0.0471154	0.000176428	9.89316e-05	0.174324	0	0.0354486
ACTCCCACTTCCC	0	0.0139203	2.6124e-05	2.49756e-05	0.0933749	0	0.0125805
GAGTGGAGTTGGG	0	0.0985227	0.149181	0.0853799	0.148581	0.0236667	0.0148621
GCTGCCAGTTCCC	1	0.00976784	0.0229844	0.0110273	0.069067	0	0.0219727
CGCCTTATGGTTT	1	0.130318	0.114013	0.245195	0.119504	0.257648	0.135576
GTCACCAACCAAC	0	0.0211997	7.49206e-05	0.000116958	0.102888	0	0.0135412
CTAATTAACCGGT	0	0.00945264	7.83375e-05	1.03803e-05	0	0.00381515	0.0103253
CCGAGGAACCTTG	1	0.0122962	0.0337126	0.000310973	0.0579813	0	0.0167939
TAACCCACAACCA	0	0.0125875	2.92927e-05	4.0995e-05	0.0623176	0.0186277	0.0127914
ATTCTTATGGGGT	0	0.0110714	0.000113728	8.75504e-05	0	0.00269202	0.0153212
TCAAGGATGGGGT	1	0.294214	0.34764	0.30697	0.336655	0.577551	0.12893
TATCTTATGGCCA	2	0.0186654	0.0955788	0.108944	0.0943112	0	0.0100008
AGTGAAAACCTTC	0	0.00160782	0.00869882	0.00398749	0	0	0.0044677
GAGGTTAACCAAG	0	0.00611387	7.34241e-05	0.00014436	0	0.00409976	0.01152
CTCTTTAACCCTC	0	0.0136321	7.70376e-05	0.000115976	0.0676338	0.0133662	0.0135721
ATATCCAACCGGA	0	0.0183412	3.30948e-05	0.000113832	0.0933391	0	0.0127424
CTACTTACAACCT	1	0.0153579	0.0473474	0.0362712	0.0970913	0	0.0225153
CCCCCTATGGAAG	0	0.0164395	0.082657	0.0558292	0.134163	0.0314046	0.048089
AGGGAAATGGTTC	0	0.0518039	8.87541e-05	0.000291973	0.199938	0	0.0239757
CAACGGATGGAAG	0	0.0163891	0.0617311	0.000318333	0.093409	0.108636	0.0393584
CAAGAAATGGGGA	0	0.0201252	0.000156985	8.15897e-05	0		0.0150614
AAGCGGAACCCCG	3	0.0612547	0.206321	0.260141	0.41813	2.83232e-113	0.0819419
AAGGGGAGTTCCG	0	0.0182343	8.29144e-05	0.113466	0.107053	0.084417	0.0335689
GCATGGCCAACCC	0	0.010656	0.000203704	1.78298e-05	0	0.0754502	0.0130774
ACGTAACCAAGGG	0	0.0155226	0.000144809	2.7569e-05	0	0.0770983	0.0140603
GTACGGCACCTTT	0	0.0188193	0.0844219	0.00038673	0.0492056	0.035586	0.0271502
GAATGGCACCAAA	0	0.0120602	8.12123e-05	0.000455222	0	0.0143935	0.0124703
CCGTTTCACCAAA	0	0.0206729	2.83035e-05	0.000127168	0.0850683	0	0.0205108
GATCCCCACCGGG	0	0.0096793	0.000118344	3.44298e-05	0	0	0.0166391
CGATGGCACCGGG	4	0.181199	0.140987	0.218715	0.329664	0.190602	0.0750802
GCCGTTCTGGAAA	0	0.077141	0.0969735	0.0969007	0.155695	0.3573	0.0930758
CGGCGGCTGGGGG	18	0.435414	0.343585	0.195587	0.537657	0.161504	0.235311
GACCTTCTGGGGG	0	0.0178979	0.000202372	7.82868e-05	0.10025	0.0649403	0.0115199
AGAGAACGTTTTT	3	0.0831206	0.135208	0.0925723	0.260735	0.00374184	0.0616646
CGCAGGCTGGGGG	1	0.165344	0.140351	0.166063	0.206619	0.312378	0.0810939
GGCGTTCGTTTTT	3	0.21423	0.328166	0.491302	0.283678	0.161178	0.123252
CCACCCCCAAAAC	0	0.0511993	0.000170112	0.000101822	0.14547	0	0.0183413
GCGGCCCACCTTG	1	0.016979	0.0177497	0.00352296	0.0928228	0.00120832	0.0148539
GTGGAACTGGCCA	1	0.111058	0.0425008	0.0617128	0.18539	0.0523268	0.064128
CCTGGGCGTTTTG	2	0.170922	0.120718	0.107812	0.181677	0.113211	0.0830054
GTATTTCGTTCCA	0	0.0091611	2.51187e-05	3.44384e-05	0.0366959	0	0.0101401
AAAATTCCAACCT	0	0.0171836	0.000119864	2.56148e-05	0.0935598	0	0.0144923
CACCCCCACCGGA	1	0.137205	0.120117	0.0639934	0.145598	0.166819	0.0532451
TACACCCAGGCCT	0	0.0201252	9.81193e-05	3.36676e-05	0		0.0272708
TTATAACACCAAG	1	0.0168318	0.0474602	0.0506162	0	0.0157788	0.0265628
ATGACCCTGGGGA	2	0.155104	0.258588	0.17691	0.304407	0.160955	0.103821
AAAACCCACCCCG	0	0.0121374	7.55245e-05	1.54501e-05	0.0678144	0.0868854	0.0187633
TGATGGCACCAAT	2	0.0319592	0.0879397	0.0525847	0.151386	0.0223701	0.0351122
AGCGGGCACCCCG	2	0.00714335	0.0505271	0.0413972	0.05497	0	0.0172211
TATTAACTGGGGC	0	0.0119873	0.000335984	4.05338e-05	0.0531742	0.0779219	0.0169056
TGGTAACTGGTTA	0	0.127431	0.371731	0.353006	0.254252	0.0363186	0.0333206
GTTGCCCTGGGGC	41	0.61639	0.664218	0.322652	0.589423	0.27126	0.394645
AACGTTCTGGGGC	0	0.0123681	0.000114694	2.67727e-05	0.0618823	0.00328794	0.013533
ATCTGGCGTTTTA	1	0.0142548	0.156985	0.0802797	0.124193	0	0.0449895
GTCGGGGGTTGGG	0	0.0134587	0.000162127	0.000133437	0	0.0171292	0.0108295
CCGCCCGTGGGGG	0	0.0525138	0.106009	0.06194	0.158669	0.718886	0.0173013
CCAATTGACCTTT	2	0.0297972	0.0204255	0.0233752	0.0605653	0.0391946	0.0268721
AACAAAGACCTTT	2	0.0689087	0.0444575	0.0687926	0.133653	0.00254305	0.0389109
AGCCTTGACCGGG	0	0.0480914	7.01228e-05	0.000315805	0.114778	0.113174	0.0226309
AAACCCGCAAGGG	0	0.0188288	0.0393637	6.83808e-05	0.0933391	0	0.0116793
ACATTTGGTTAAC	0	0.0177958	0.000209874	4.36035e-05	0.0829238		0.0427371
AGCGTTGTGGGGT	1	0.00882226	0.0440713	0.0355461	0.0627363	0.00914183	0.00805323
GCCGTTGACCGGT	0	0.0144239	0.0146311	0.000182626	0.0831071	0	0.0286695
TCCGCCGACCCCA	2	0.022174	0.125951	0.0772073	0.0781319	0.00335035	0.024686
CAGTTTGACCAAC	0	0.0103047	8.72541e-05	0.000177447	0	0	0.0212064
TGGAGGGCAATTG	0	0.0240306	0.601271	0.389718	0.19402	0.105102	0.0600371
CCTTAAGCAACCA	0	0.0516912	0.0586132	0.0625458	0.108474	0.268867	0.0236704
CATGCCGCAAGGT	3	0.0221297	0.0699351	0.0857791	0.0917375	0	0.0241762
CAACGGGGTTTTC	0	0.0105997	8.7746e-05	0.000100191	0	0.0437672	0.00915385
GAGCGGGGTTCCT	1	0.0753459	0.107431	0.140807	0.0759815	0.0402789	0.0479451
CGCCAAGTGGGGA	0	0.0161134	3.79772e-06	4.91337e-05	0.0930563	0.089257	0.0246838
CACCGGGTGGGGC	0	0.0205684	0.00015693	0.000352717	0.0604184	0.008113	0.0350595
TACTTTGACCCTA	0	0.0145947	0.000157372	6.5004e-05	0.0678062	0	0.0155914
TGATCCGACCCCG	1	0.11687	0.088644	0.231197	0.229163	0.509338	0.0694201
GCCCTTGCAAAAT	1	0.0434323	0.194129	0.135379	0.15891	2.99359e-122	0.0589717
CTGTTTTGTTTTN	3	0.0593807	0.181197	0.150392	0.076447	0.136578	0.0868461
TCATGGTGTTAAA	0	0.00666717	6.67743e-06	1.43388e-05	0	0	0.00491177
GTCTAATGTTGGG	0	0.0371593	0.0485442	0.00152068	0.0890228	0.144233	0.0213547
TCTGGGTACCAAA	0	0.0136681	0.00012188	0.000120044	0.106983	0.080071	0.0193839
GACGGGTTGGGGT	0	0.0142219	0.000121391	9.04403e-05	0.0746258	0.0869445	0.0120272
GTGCGGTTGGAAC	1	0.183135	0.252258	0.200468	0.255615	0.639422	0.121659
TTCACCTTGGGGT	3	0.203596	0.137554	0.100824	0.236691	0.192058	0.119801
GATTGGTTGGAAC	0	0.0193527	5.31223e-05	7.47349e-05	0.106777		0.017736
AGCGGGTTGGAAC	3	0.149887	0.173565	0.140677	0.247675	0.0940209	0.0478446
AGTGTTTGTTGGT	0	0.0108959	0.000175593	7.14957e-05	0.0531872	0.0828091	0.012634
AAAGCCTCAAGGT	3	0.0343204	0.0312157	0.00555552	0.0627526	0.0661498	0.0158138
TTTAAATCAACCA	1	0.0233634	0.0452484	0.0292605	0.178901	0.000208149	0.0674034
GCCGAATCAATTG	1	0.0687629	0.118494	0.157024	0.217028	0.0105251	0.0444694
GTGTAATCAAAAC	0	0.0120147	1.43259e-05	3.97072e-05	0.0747616	0	0.00687654
TTTCAATACCAAC	1	0.022724	0.0511178	0.0215768	0.105288	0	0.036849
CCATCCTACCTTG	0	0.016728	0.279542	0.213517	0.0746036		0.0212714
AGACCCTACCGGT	0	0.00963757	0.0177539	0.00392692	0	0	0.0199979
TATGAATACCTTG	1	0.0549546	0.168884	0.165106	0.211144	0.122718	0.0710041
CAGGCCTGTTGGA	0	0.0158202	2.96375e-05	4.17756e-05	0.0935421	0.0937599	0.0120581
GGTTCCTCAATTC	0	0.0135563	0.000103654	0.00040686	0.0682835	0.00312846	0.0181753
TTCAAATCAAAAG	1	0.11888	0.582101	0.652066	0.231182	0.861322	0.1203
AACGCCTACCTTC	0	0.0154693	0.000174883	0.000167329	0.0829339	0.0677885	0.0115965
TCTTCCTACCAAG	2	0.00678494	0.0572778	0.0295969	0.0558028	0.00407318	0.0383461
GGACAATTGGCCG	0	0.00980529	5.66979e-05	4.37054e-05	0.0511172	0.082973	0.00996573
ATCACCTTGGGGC	0	0.032458	0.000116727	0.000124622	0.0713769	0.11093	0.0130931
GCTCTTTTGGTTA	0	0.0155878	0.000927052	0.00185076	0.0621376		0.0137032
GCATGGTGTTCCG	0	0.0202854	0.00017488	0.000128848	0.0839314	0	0.0211487
TCCCCCTCAAAAT	1	0.0384073	0.065421	0.051266	0.117326	0.0432857	0.0423211
TCCGCCTCAAGGC	0	0.00997483	0.000253765	1.79522e-05	0.0441462	0.00239784	0.0116868
ATGGCCTCAAATA	0	0.0194999	0.000189366	0.000223562	0.106777		0.0219815
CCCTTTTACCTTA	3	0.29865	0.340545	0.461952	0.31717	0.263207	0.175604
CGTCCCAACCTGG	1	0.0475615	0.092879	0.0851672	0.145281	0.0107691	0.0329526
ATGTCCACAACAA	1	0.0270918	0.313132	0.321009	0.255508	0	0.0717811
AATCTTACAAGTT	0	0.00922156	8.18795e-05	0.000170671	0	0.0227832	0.0113352
AGTCTTAGTTTGG	0	0.00792045	6.07922e-05	0.000280688	0	0.0117298	0.0153809
GTCATTAGTTTGG	0	0.0151515	4.0731e-05	0.000104846	0.0674593	0	0.0156298
AGGTTTATGGACC	1	0.12006	0.27278	0.30806	0.258376	1.22592e-07	0.196376
CGGTCCATGGGTT	0	0.016381	4.86364e-05	0.000115328	0.0831071	0	0.0260639
AGTAAAATGGGTT	0	0.00841658	0.0282226	0.000218028	0	0.00673915	0.0256602
GATGATATGGGTT	0	0.0209298	0.182449	0.169076	0.124478	0.00260769	0.0508582
CCGTAAATGGTGG	0	0.0162284	0.000163089	0.000455687	0.107018	0	0.0184384
TGTGTTAACCGTG	0	0.0132071	0.0704842	2.13059e-05	0.0678073	0	0.0343403
CGTAGGAACCGTG	0	0.0539713	0.000121211	6.31982e-05	0.156576	0.106902	0.0176504
CTCACCAACCGTG	1	0.0191644	0.0845162	0.0706122	0.21112	0	0.0672722
AGCTAAAACCCAC	0	0.0173878	0.0642616	0.0317923	0	0	0.0417033
TATACCAACCCAC	1	0.0739843	0.586826	0.914602	0.251532	0	0.12749
TTTGCCACAACAC	8	0.0967125	0.188713	0.177662	0.286576	0.0904126	0.111149
CCTCGGACTTCAC	1	0.0105807	0.000120965	0.000234205	0.0686068	0.0106879	0.00840239
TGACCCAGTTACA	0	0.0111113	0.000189036	0.000144595	0.0488654	0.013127	0.0132074
TCCAGGATGGCAN	2	0.140963	0.146615	0.109469	0.295941	0.0339489	0.0709756
TCACTTATGGGTG	0	0.00900931	0.000176176	0.000122334	0	0.0346699	0.0148235
GATGGGATGGCAC	0	0.0151921	0.000173898	9.04567e-05	0.067804	0.0697021	0.0117762
GCTCGGATGGACA	1	0.0935087	0.104782	0.118836	0.228574	0.310861	0.0687145
CATTTTATGGGTG	0	0.0066486	2.29112e-05	5.20518e-05	0	0	0.0122576
ATTTGGAACCTGA	0	0.0103225	0.000210162	5.50602e-05	0.0574201	0	0.0243897
TTTCCCAACCTGA	3	0.0579338	0.0756459	0.0883678	0.0825688	0.054674	0.051241
ACTCCCAACCACT	0	0.0181914	8.56471e-05	0.000197668	0.0700345	0.00649658	0.0106317
AGTTAAACAATGA	0	0.0118557	0.000273643	0.00030251	0.0933748	0	0.0229196
CGCCTTACAAGTC	0	0.0152261	8.87367e-05	7.2477e-05	0.0661554	0.0995246	0.0122631
GGAGAAAGTTGTC	2	0.0487127	0.178922	0.236472	0.132751	0	0.0917784
TGATCCAGTTTGA	0	0.0147374	0.000133214	0.000155375	0.0746075	0	0.0181844
AAGCTTAGTTTGA	0	0.0149214	9.37214e-05	0.00010819	0.0631893	0.122392	0.0112885
TTTGAAAACCCAT	1	0.0868462	0.0805024	0.0805691	0.181561	0	0.0354077
AGTACCAACCCAT	1	0.0747612	0.0816031	0.0946239	0.145413	0.00669874	0.0492626
GGGTGGACAAACG	0	0.006557	6.27289e-05	0.000665918	0.0464805	0	0.0141868
ATTCCCACAAGTA	0	0.00688359	8.34867e-05	5.7719e-05	0	0.00711319	0.00946616
TGTCAAACAATGC	0	0.0151862	0.000144129	0.000110951	0.0674593	0	0.0128052
TTCAAAACAACAT	0	0.0160042	1.75073e-05	6.79662e-05	0.107018	0	0.00873618
TGACTTACAATGC	3	0.00514225	0.420669	0.324991	0.155536	0	0.063936
TGCTTTAGTTCAT	0	0.0105009	5.36201e-05	0.000153963	0.0767219	0.0151477	0.0122938
TCCACCATGGGTA	5	0.177244	0.199291	0.190802	0.257335	0.0981748	0.0891731
CTCTGGATGGGTA	1	0.0313039	0.00558511	0.000302764	0.0830611	0.00293364	0.0153471
CTCGGGATGGACG	1	0.0229952	0.148006	0.113296	0.250708	0	0.0358538
AGCCGGATGGGTA	0	0.0260619	8.54846e-05	0.000942727	0.217869	0.141017	0.0282992
CGTCGGCCAAACC	1	0.286864	0.122854	0.0130846	0.443191	0.265161	0.0638843
CGAGCCCCAATGG	1	0.0748237	0.128528	0.108096	0.249996	0.342094	0.0435311
GTTGTTCACCGTT	0	0.0742497	0.412002	0.443465	0.175173	0.127808	0.0589578
GGTGAACACCACC	0	0.0692258	0.0753062	0.13045	0.101362	0.116845	0.0375351
CTGACCCACCCAA	0	0.151854	0.105397	0.107388	0.298758	0.884808	0.0342524
TACGGGCACCGTT	1	0.042239	0.0562187	0.0366842	0.0907442	0.142029	0.0381642
GGAAGGCAAACAA	0	0.0180473	0.045101	0.0584569	0.0857349	0	0.0255604
TGTCGGCTGGACC	0	0.0225152	7.36525e-05	0.000303618	0.0789526	0.0109909	0.0127988
GTCACCCCAAACA	0	0.0508834	0.0447159	0.0918292	0.142184	0.00910845	0.0166425
CCAACCCTGGGTG	0	0.0183341	9.97268e-05	6.94926e-05	0.0933749	0	0.00885073
CTGATTCTGGCAC	2	0.0476402	0.0852711	0.0685671	0.149094	0.0031648	0.0393659
ATATCCCTGGGCA	0	0.0251047	0.000310243	0.000268111	0.179033	0.108439	0.0279856
ATCATTCGTTCAC	1	0.0418917	0.25135	0.259298	0.140268	0.00383035	0.0749394
GCGATTCGTTACA	2	0.0612809	0.185733	0.167915	0.175787	1.02534e-31	0.0850805
GCAATTCCAAGTC	1	0.123351	0.0497478	0.033713	0.274918	3.51523e-62	0.0425583
CGAGGGCCAAGTC	2	0.0866052	0.0261065	0.00343423	0.143835	0.00911127	0.035654
CGCCAACCAATGA	0	0.0134217	8.66231e-05	0.000298511	0.0570361	0.0109322	0.0139429
CTATGGCCAACAG	0	0.00901981	0.000119814	7.06119e-05	0.046449	0.000554754	0.0169343
GAACCCCAGGCAG	0	0.0125471	8.2911e-05	3.10751e-05	0.0829675	0.0784839	0.0116245
TCCATTCACCACT	0	0.101959	0.0940159	0.130067	0.163751	0.00212662	0.0422888
TCTAAACAGGTGA	0	0.016417	2.66845e-05	0.000216601	0.082557	0	0.0233807
CATCCCCACCCAG	2	0.0527412	0.386896	0.34291	0.210566	8.37492e-68	0.110154
CGGCGGCGTTCAG	2	0.0144652	0.417643	0.317498	0.275069	0	0.0964502
TGCCCCCGTTCAG	0	0.00969499	0.000274384	8.03268e-05	0.0433581	0	0.0134719
TGTCCCCCAATGC	2	0.121018	0.148432	0.168986	0.137322	0.253926	0.0583291
TATACCCACGGTA	0	0.014598	2.44336e-05	0.000132754	0.093559	0.0974784	0.0171785
CCAATTCAGGACG	0	0.0124044	0.000149014	6.35378e-05	0.0678074	0.079158	0.0114612
CTCAAACAGGCAT	0	0.135833	0.176347	0.151925	0.217346	0.00481772	0.0275159
GTACAACAGGGTA	0	0.0309371	0.605806	0.467913	0.217869	0.170307	0.0381575
TAGCAACTGGGTA	0	0.0149365	0.000100611	8.64925e-05	0.0829238	0	0.0129847
AAGGAACTGGTGC	0	0.0422819	0.000194342	0.000135813	0.116433	0.138018	0.01587
ATTTGGGTGGTGG	2	0.0415195	0.321384	0.226167	0.116442	2.94989e-08	0.135352
AGGGTTGACCGTT	1	0.0984929	0.135493	0.0753884	0.155482	0.13803	0.0412345
AGGTTTGACCAGG	0	0.0193336	4.63825e-05	0.000405053	0.106777	0.0941882	0.0228275
CTGAAAGACCACC	0	0.0201161	6.53948e-05	0.000298346	0.107018	0	0.0370065
CGCCAAGACCGTT	1	0.0146352	0.0546839	0.0422785	0.158079	0	0.0264403
TAAAGGGCAAGTT	0	0.00971324	7.616e-05	7.04197e-05	0	0.0174143	0.0149906
ACCAGGGCAACAA	0	0.0229649	0.0513259	0.018638	0.15801	0.0101274	0.0233284
AAAGCCGCAACAA	0	0.0174442	0.000216675	5.02269e-05	0.0829238		0.0194405
ATTAGGGCAACAA	0	0.0345182	8.39929e-05	0.000341985	0.12445	0	0.0212196
ACAGCCGCAAGTT	0	0.0155674	6.29592e-05	9.55324e-05	0.0678073	0	0.0186206
CTCGAAGCAAACC	1	0.00870489	7.96576e-05	7.2313e-05	0.0573599	0.0713629	0.0159775
ACTGAAGCAAACC	2	0.142052	0.12554	0.0895095	0.175047	0.41621	0.0739381
TAGACCGGTTACA	0	0.0412288	0.000106732	0.00142668	0.114618	0.0953867	0.020601
AGTGAAGTGGGTG	0	0.0350243	0.0424021	0.0121391	0.0737966	0.616435	0.0225825
CCAGCCGTGGGTG	1	0.1082	0.407995	0.257669	0.28815	0.329105	0.096345
TGTACCGTGGACA	1	0.0370132	0.0909222	0.0998032	0.123665	3.70952e-49	0.0461194
TCTCAAGTGGTGT	1	0.0127609	7.48273e-05	0.0199862	0.0636967	0.0128861	0.0162996
ATTGGGGACCTGT	1	0.00979995	0.0678047	0.0821123	0	0.0065203	0.0317559
TTCGCCGACCGTG	0	0.0586342	0.0472406	0.000431611	0.200942	0.0287478	0.0381119
GCACCCGCAACAC	0	0.0128888	5.08731e-05	0.000214947	0.116579	0.0913069	0.0188833
CCGTAAGCAAACA	3	0.0823786	0.239652	0.215353	0.219477	0.00561392	0.0665234
GCCCCTGGTTTGA	0	0.00752369	5.66612e-05	2.38789e-05	0.0492976	0	0.00878993
GGTTTTGGTTCAG	0	0.0145127	1.0058e-05	9.03273e-05	0.0831071	0	0.00826591
GACGAAGGTTGTC	0	0.0144923	0.000144529	2.42606e-05	0.0679297	0	0.0114806
CTGCTTGGTTCAG	0	0.0107608	0.00011607	0.00010955	0	0.0585152	0.0142985
GATAAAGGTTACT	0	0.0160995	0.000199776	0.00140033	0.0599617	0.00773978	0.0214662
CTGGGGGTGGGTC	1	0.238759	0.134599	0.171548	0.30293	0.0877234	0.167218
GACGAAGTGGGTC	0	0.0110734	9.10344e-05	8.39333e-05	0.067864	0.0199816	0.0112779
TCTGTTGACCTGA	1	0.0190763	0.000182551	0.000172957	0	0.0165431	0.0136002
GGGGGGGCAAGTC	2	0.0324783	0.0506709	0.0459465	0.0986923	0.0639329	0.0315468
GATTCCGCAATGA	1	0.0150376	0.063114	0.0624992	0.102092	0.0816803	0.0498243
GTACGGGCAACAG	0	0.00523531	0.000106925	0.000231067	0	0	0.0178897
AAATGGGGTTACG	0	0.122443	0.0424917	0.0052387	0.166584	0.127355	0.0422469
CCCGAAGGTTGTA	7	0.346066	0.625039	0.681599	0.510129	0.0261532	0.316767
TACGGAGGTTTGC	4	0.0854945	0.118058	0.159567	0.137601	0	0.0598226
AGAACCGGTTCAT	0	0.0119663	2.96623e-05	5.97289e-06	0.0466038	0	0.00766022
ATCCTTGGTTGTA	0	0.0274938	0.00964836	0.00220535	0	0.140212	0.0290771
GTGTTTGACCGTA	1	0.040537	0.104626	0.065599	0.0734491	0.019158	0.0451307
GGTCCCGACCCAT	1	0.15398	0.320284	0.24007	0.227607	0.103569	0.0926117
GGTCTTGCAATGC	0	0.0185364	5.46514e-05	0.00175752	0.0933391		0.0170999
GGCTCCGCAAGTA	0	0.0313863	7.85438e-05	0.000819853	0.116863	0.0231377	0.0111487
AGAGAATGTTCAA	0	0.0173301	0.000271228	0.000184533	0.0746083		0.01256
TCTTCCTCAATGG	1	0.0180123	0.0237714	0.0483037	0.0577484	0	0.0231106
AATGCCTCAATGG	0	0.0592164	0.0902008	0.00051737	0.135529	0.502104	0.0436144
CGCCCCTACCGTT	0	0.0143686	0.0360744	0.000937144	0.0935592	0.056173	0.0432109
TTACGGTTGGCAC	0	0.139569	0.0137654	0.100269	0.23323	0.480414	0.0356704
CTTAGGTCAACAC	0	0.110353	7.94508e-05	0.00574352	0.140155	0.20966	0.0245321
GGCTAATCAATGT	8	0.483904	0.569073	0.596575	0.475404	0.100379	0.255699
TCGTGGTACCGTG	2	0.0154346	0.0692589	0.03851	0.0507091	0.138228	0.0197638
TCGAGGTACCTGT	1	0.0177141	0.0186775	0.000647824	0.065168	0.0182843	0.0234083
CCATAATACCGTG	0	0.018986	8.00257e-05	0.000206739	0.0713171	0	0.0167222
GAATGGTTGGGTC	1	0.0760942	0.327556	0.35448	0.250811	3.83761e-136	0.0706196
GTCCGGTTGGCAG	2	0.044698	0.125113	0.145434	0.122605	0.0345721	0.0893698
TATTCCTTGGGTC	0	0.044125	0.00020348	0.000393452	0.174915	0.0375087	0.0164564
TTGGGGTGTTCAG	1	0.0166888	0.308905	0.149403	0.107018	0	0.101305
CCATAATGTTCAG	0	0.0700288	0.0265781	0.022279	0.142409	0.2915	0.0311668
TTGGCCTCAACAG	2	0.121353	0.0786938	0.0555312	0.219139	0	0.0339356
ATCACCTCAACAG	0	0.210567	0.408721	0.431747	0.448439	0.027194	0.153488
GGTCGGTCAACAG	0	0.00801687	0.000161637	5.3837e-05	0	0.00313756	0.0106453
AGGTCCTACCGTC	0	0.0173763	5.63733e-05	9.48791e-05	0.0693803	0.0149808	0.0164625
ACCGAATACCCAG	0	0.00943296	0.0121858	0.000262487	0	0.0357204	0.0172409
CTACTTTACCCAG	2	0.0874171	0.0263045	0.0046184	0.0881847	0.108476	0.0288522
TGAGTTTTGGGTA	0	0.0183798	0.000259229	1.11078e-05	0.0933391	0.108547	0.016935
CGATGGTTGGGTA	3	0.0797969	0.0333127	0.00648993	0.130556	0.00888002	0.0300233
CTATAATTGGTGC	1	0.317257	0.255004	0.251656	0.50128	0.505219	0.120341
CAGAGGTGTTCAT	0	0.0131014	8.30342e-05	0.000323665	0.0680336	0.000544616	0.0140307
TGATTTTGTTGTA	0	0.00895364	0.000315719	7.81184e-05	0	0.0154536	0.0129303
GCCCTTTCAAGTA	4	0.153072	0.12519	0.088546	0.217282	0.0843436	0.074931
CTGCCCTCAACAT	0	0.0261285	0.418006	0.597629	0.133338	0	0.0361749
ATCATTTCAATGC	1	0.0110841	0.00761747	0.00017723	0	0	0.0168323
GATAGGTACCACG	0	0.0197044	3.3968e-05	8.56041e-05	0.106777		0.0101148
TGTGGGAACCTCC	1	0.0218509	0.0299266	0.0339396	0.206503	0.0020496	0.026715
CAACTTATGGTCC	2	0.0590993	0.0589092	0.0531499	0.148545	0.0865451	0.0242839
CTTCTTATGGGAA	0	0.0201252	5.864e-05	8.94249e-06	0	0.0947211	0.014502
TGTAAAATGGTCC	0	0.0143574	5.06556e-05	4.05666e-05	0.0743132	0	0.0152701
TATACCATGGCTT	0	0.0164203	7.29749e-05	6.74443e-05	0.093559	0.0275874	0.0210393
TTGAAAAACCTCA	0	0.0136233	0.000151596	0.00010645	0.0573579	0.00309538	0.0253046
GTACAAAACCAGT	2	0.0127779	0.0662817	0.0488036	0.146526	0.00364107	0.0351864
AGCATTAGTTCTG	1	0.0103605	0.0188149	0.000338455	0.0771078	0.00710183	0.014828
AGGACCATGGTCN	2	0.151309	0.201324	0.147454	0.195454	0.159588	0.0736102
CGGCCCATGGTCA	1	0.00890446	0.0587807	0.0300707	0.0779104	0.00904271	0.0258444
GATTGGATGGTCA	0	0.106548	0.0369246	0.000727568	0.192756	0.461553	0.029478
TCGGCCATGGTCA	0	0.0234858	8.78487e-05	0.000151119	0.053971	0.0166517	0.0167253
CCTACCAACCAGA	1	0.0946759	0.0386821	0.0624904	0.144661	0.195778	0.0329328
CGAAGGAACCTCG	0	0.0211529	0.000154013	1.61868e-05	0.103597	0	0.0200153
GCGCTTAACCGAT	0	0.0102717	8.5771e-05	0.000120443	0.0825156	0	0.00961615
ATTACCACAATCG	2	0.0314544	0.0290467	0.010864	0.0550986	0.0338302	0.0192471
AATGAAACAACTA	0	0.0201252	0.00019872	0.000201121	0	0	0.0255593
CCCGAACCAAAGG	4	0.619687	0.803329	0.668237	0.746843	0.379278	0.390625
TTAACCCACCAGG	0	0.0372602	0.0424998	0.000712248	0.0758832	0	0.0165466
AATTGGCAGGCTT	7	0.410108	0.453207	0.370086	0.440891	0.331317	0.200088
TACGGGCACCTCA	1	0.0850312	0.0436406	0.0139155	0.139338	0.125206	0.0341318
CGGGTTCTGGAGT	0	0.00797702	5.8249e-05	1.87036e-05	0	0.030175	0.00792362
CAATCCCTGGTCA	15	0.618722	0.816017	0.741063	0.672486	0.245331	0.417176
CTGTGGCTGGAGT	0	0.0201252	0.000875612	0.000133174	0		0.0173373
CGACTTCGTTAGT	0	0.0327459	0.0698416	0.000849874	0.0834775	0.129634	0.0340712
GCATCCCCAACTC	2	0.060072	0.670827	0.602385	0.297618	0	0.218785
GGACGGCCAAAGA	0	0.0129959	2.0212e-05	5.40353e-05	0.0747562	0	0.00951902
TACTTTCACCCTC	0	0.0146751	5.65807e-05	0.000184478	0	0.015027	0.0103482
GGCCTTCACCGAG	1	0.260019	0.494979	0.381827	0.38656	0.905458	0.170261
GCTCAACTGGAGA	3	0.109849	0.096556	0.115929	0.118391	0.0541959	0.0603885
CTTAAACGTTGAG	0	0.0309046	0.672605	0.481136	0.133338	0	0.10415
CAATGGCCAATCG	0	0.0375	0.0508462	0.027991	0.123628	0	0.0332443
GCCCAACACCCTA	2	0.0542257	0.352435	0.219206	0.21149	0.0294467	0.0396573
GGTCTTCACCTCG	0	0.0186773	8.54086e-05	3.85459e-05	0.0838642	0.00473156	0.0183996
GCGAGGCACCCGC	0	0.0170052	0.000144401	2.73083e-05	0.0829337	0	0.0159132
CGCGCCCACCTCG	0	0.0128557	8.21715e-05	4.85662e-05	0.0528024	0.0301685	0.0102916
TTTGAACGTTCTA	0	0.0201252	5.3456e-05	4.75484e-05	0		0.0192396
GATCCCCGTTTCG	1	0.00967127	0.0151623	0.00278316	0.0862635	0.00239602	0.0103109
ACATTTGTGGCTT	0	0.0188805	0.0115956	0.000180372	0.0933391	0.0946928	0.0184293
TGTATTGACCTCC	0	0.0101237	1.21417e-05	3.27871e-05	0.0495994	0	0.0122835
GTTTGGGCAATCC	4	0.183018	0.411471	0.417831	0.18943	0.00540695	0.168092
GGCGGGGCAACTT	2	0.138861	0.127949	0.0698321	0.267718	5.4289e-166	0.0590621
GCACTTGGTTCTG	0	0.0130497	0.000239037	3.23107e-05	0		0.0177558
GTACAAGGTTCTG	2	0.0545477	0.214724	0.146334	0.196284	1.32023e-62	0.0807955
ATACTTGGTTAGT	0	0.0119869	3.68333e-05	5.18593e-05	0.0571317	0	0.017078
CGAACCGTGGTCA	0	0.0506825	0.463589	0.183456	0.219306	0.145629	0.0344896
CAGGCCGCAAAGT	0	0.0169947	0.000238425	1.88385e-05	0.0746036		0.0177513
ATGGCCGTGGAGA	0	0.0172551	9.82489e-05	0.000207973	0.0829238		0.0124359
CCTTGGGACCAGA	15	0.587137	0.938831	0.818075	0.791587	0.309738	0.616179
CGGAAAGACCTCT	3	0.0653749	0.0495166	0.0212876	0.1237	0.00467634	0.0411242
TATTAAGACCTCT	1	0.0316129	0.0162963	0.00040582	0.0622171	0.0770555	0.0209148
GTCCCCGCAATCT	0	0.0154804	0.00020836	0.000166406	0.0674598	0	0.0195328
GACATTGGTTAGC	0	0.010145	3.47112e-05	4.98527e-05	0	0	0.00891881
AAATAAGTGGGAN	5	0.453988	0.672635	0.634555	0.542404	0.443553	0.437996
GCTTGGGTGGTCG	1	0.0370654	0.0963431	0.0692475	0.157959	0.0436472	0.0604787
CATTCCGCAAAGC	1	0.0299171	0.0557375	0.0318302	0.169231	0	0.0180162
TCATTTTTGGCTT	0	0.0104304	0.115233	0.00334905	0	0.00567653	0.0700493
AGATTTTTGGTCC	0	0.0202759	2.69864e-05	2.54244e-05	0.107018	0	0.0118681
GCCTTTTCAATCC	5	0.166894	0.241143	0.30801	0.177168	0.0806041	0.0963814
CCCCAATACCTCC	12	0.17205	0.156173	0.161411	0.257666	0.126845	0.0935758
AAAATTTGTTTCA	0	0.0180506	2.60969e-05	1.66215e-05	0.0696054	0	0.0165584
CGTTCCTCAAAGT	1	0.124123	0.277789	0.166217	0.175962	0.00294048	0.114059
TATAAATCAAAGT	0	0.0286297	0.000127892	7.15597e-05	0.0560618	0.158733	0.018473
TAGCTTTACCAGT	3	0.154941	0.320788	0.380657	0.209023	0.227305	0.159756
ACATGGTGTTTCT	1	0.0107728	0.0814504	0.0501465	0	0.00778971	0.0368427
AAGAGGTCAAAGA	0	0.0105749	0.000126699	8.73257e-05	0.0799522	0.00119346	0.0172894
AGCCGGTCAACTC	0	0.149664	0.361878	0.443458	0.136577	0.175745	0.126355
GACAGGTACCTCT	1	0.0964598	0.10089	0.0236435	0.142701	0.182298	0.0442015
CTGTAATACCTCT	0	0.0442748	7.37917e-05	0.000157554	0.13342	0	0.0410338
CTGTCCTTGGTCG	0	0.0163143	7.60876e-05	0.000115882	0.0746156	0	0.0133688
ATGTGGTCAACTA	1	0.0785331	0.14994	0.143506	0.127419	0.166703	0.0732315
CTGTAATCAACTA	1	0.0186396	0.0758763	0.0958313	0.115117	0	0.0203666
GTGCTTAACCTAA	0	0.0183057	9.14889e-05	8.99678e-06	0.0933749	0	0.0178659
AGCCCGAACCCGG	1	0.0289144	0.0333545	0.0303353	0.180977	0.00805852	0.021436
TTAAAAAGTTATT	0	0.0154274	0.0544857	4.58074e-05	0.0746122	0.0773198	0.0232926
CGTCAAATGGTAA	0	0.0170782	2.49652e-05	8.25341e-05	0	0	0.0112641
CGAACCATGGGCC	1	0.0624824	0.417248	0.598984	0.21883	3.43412e-146	0.106517
CCGGTTATGGGCC	2	0.013487	0.347318	0.325434	0.249059	0	0.0816135
AGTGTTAACCCGT	0	0.015567	3.81755e-05	0.000124213	0.0831351	0.00262522	0.0140611
TCGCCCAACCCGT	1	0.0163527	9.60643e-05	0.00716413	0	0.00351105	0.0279262
CGGATTAGTTTAC	0	0.0143994	3.49016e-05	0.000206405	0.0751232	0.0048237	0.0158601
CTACGGAACCTAG	0	0.0169749	0.00142009	5.6737e-05	0.0746036		0.020951
GACATTAGTTTAG	0	0.0960506	5.57159e-05	0.0103256	0.177731	0.184966	0.033018
GGCATTAACCTAT	0	0.126301	7.5818e-05	0.00029816	0.30965	0	0.0641779
CCGTAAAGTTTAT	0	0.0201252	8.27804e-05	0.000207349	0		0.0217326
GGGCATAGTTTAT	1	0.249266	0.834363	0.696636	0.367697	0.76094	0.224679
TCGAGGATGGCGC	0	0.0858853	5.88773e-05	0.000102585	0.144547	0.0191473	0.016168
GCACTTCACCCGG	2	0.121739	0.0475556	0.0431975	0.210922	0.00334785	0.0379391
ATAGTTCACCTAA	1	0.00947106	0.0106492	0.00149385	0.0680673	0.00334101	0.0131375
CGGTTTCTGGCGG	0	0.0155811	0.000167973	1.48383e-05	0.0621376		0.015076
ACCGGGCTGGTAA	0	0.0343523	1.95083e-05	0.000120191	0.158972	0.00859923	0.0182134
TAGGCCCTGGTAA	0	0.0182081	6.81034e-05	4.65449e-05	0.0935763	0	0.0171357
AGTCTTCGTTATT	1	0.021843	8.40754e-05	9.45557e-05	0.0772567	0.0329098	0.0125527
TCTGCCCGTTTAA	0	0.0542107	0.0127391	0.0146839	0.0862101	0.0158921	0.0223665
GATCTTCTGGTAC	2	0.0732678	0.227303	0.217766	0.184503	0.0122062	0.0340009
GAATAACGTTTAC	0	0.0255932	0.0285821	0.0411943	0.0545326	0.0484927	0.0259142
CAGTCCCGTTATG	12	0.37876	0.577383	0.574856	0.543385	0.254929	0.278725
TATCTTCGTTTAC	2	0.282615	0.248588	0.297884	0.533942	0.204651	0.135382
TATAGGCGTTCGT	1	0.00518818	0.00303973	0.000667713	0.0330403	0	0.00910575
GAGTTTCCAACGA	0	0.0169043	7.41058e-05	1.85131e-05	0.106739	0.000605981	0.019139
CCCAAACACCATC	0	0.0160157	8.4711e-05	0.000110519	0.0684737	0.00275167	0.0114739
ATCGAACACCTAG	1	0.0195801	0.0469825	0.0843128	0.0763663	0.00774697	0.0505862
CTTCTTCTGGATC	1	0.016435	0.0281993	0.0376223	0.0638326	0.000844953	0.0272657
TACTGGCTGGATC	0	0.01929	0.133089	0.147011	0.096768	0.00997278	0.0171917
TTCCGGCTGGTAG	2	0.0141241	0.0703284	0.000215073	0.0974756	0.00991084	0.0287486
AATGAACTGGATC	0	0.0810465	0.154748	0.0188983	0.170841	0.302946	0.0531795
GAGCGGCCAAATA	0	0.129623	0.0235014	0.000600917	0.139124	0.0694863	0.0376812
TAAGTTCACCTAT	0	0.0115392	4.08711e-05	4.12271e-05	0.0624552	0	0.0123117
GGTCTTCAGGGCG	0	0.138244	0.0970391	0.0187307	0.162894	0.340979	0.124809
CCTCGGCAGGTAT	1	0.0172868	0.407051	0.34727	0.194341	0.0161654	0.059009
GCATGGCTGGCGC	0	0.0165684	0.000260162	6.81907e-05	0.0746036		0.0246867
GCGTAACTGGGCG	1	0.0254957	0.170087	0.0683775	0.250708	0	0.0380877
GTAGTTCTGGGCG	0	0.0152581	0.00144063	5.23783e-05	0.106777	0.0645268	0.0203699
ACTGAACGTTATA	2	0.0145175	0.0568409	0.000867353	0.0568495	0	0.019625
GCTGCCCGTTGCG	1	0.0720568	0.0323738	0.028766	0.172493	0.00413958	0.0433171
CTGGAAGTGGATT	0	0.013456	0.000116995	0.000121434	0.0621792	0.09658	0.0177333
ATAGAAGTGGTAA	4	0.101463	0.215697	0.138593	0.371505	0.135219	0.174144
GTCCCCGACCCCG	2	0.0396238	0.0140537	0.0103689	0.0660184	0.0411148	0.0224146
AAATGGGCAAGCC	0	0.0233485	2.61854e-05	5.46165e-05	0.105482	0	0.0129364
GCGGAAGCAATAA	0	0.142793	0.199997	0.000280553	0.274901	0.530255	0.150091
CGGGTTGGTTGCA	0	0.020576	0.219977	0.187619	0.110999	0.0941883	0.0338145
TACGTTGGTTTAC	2	0.0799448	0.230519	0.392662	0.251122	0	0.115694
CGAGTTGTGGTAC	0	0.0201252	5.48214e-05	7.1312e-06	0		0.0145449
CTCGAAGACCTAC	0	0.0141589	2.37527e-05	8.8189e-06	0.0742183	0	0.0222216
CCCCCTGTGGGCT	3	0.123982	0.182472	0.179754	0.144725	0.0208441	0.0631658
TAACTTGTGGATC	2	0.0394398	0.193571	0.175471	0.116043	0.167487	0.0261979
GCCGGGGTGGGCT	0	0.01771	0.173418	0.113347	0.0829238		0.0213511
TGTCTTGTGGTAG	0	0.0141001	0.000116006	3.56011e-05	0.0619855	0.0720228	0.0152775
TTCAGGGTGGTAG	1	0.010896	0.000158098	8.5762e-05	0.0491176	0	0.0155979
AATCCCGTGGCGA	1	0.0839645	0.0455201	0.0580497	0.138463	0.209544	0.0378756
GCAAGGGACCATC	0	0.0742244	0.173276	0.0621525	0.145608	0.194259	0.052641
ACATTTGACCTAG	0	0.0708746	0.0565304	0.0470759	0.0897106	0.0106873	0.0395165
TAGGTTGACCATC	0	0.0166212	3.90869e-05	0.000105847	0.0830214	0	0.0181273
TAACAAGCAAGCT	0	0.0144915	5.34678e-05	0.000129302	0.0672897	0	0.0137621
TCTCCCATGGGCT	0	0.0186901	0.000156062	1.23088e-05	0.106983	0.0827737	0.0169659
ATATCCGGTTTAT	1	0.00647553	0.0154903	0.000242887	0	0	0.0136605
ATGATTGTGGTGC	1	0.0189153	0.179703	0.169392	0.218731	0	0.0523893
AGTGTTGACCATA	1	0.268093	0.348995	0.737784	0.396357	0.578638	0.195382
ATGCCCGCAAATA	0	0.0223258	0.000131294	4.9408e-05	0.0774978	0.00447925	0.0124463
GTCTAAGCAAATA	1	0.0781859	0.0395964	0.0177178	0.186534	0.118672	0.0320866
TGCGAATGTTCGG	0	0.156347	0.104376	0.0809378	0.273039	0.592974	0.0321416
TCGATTTACCTAA	0	0.0135514	1.18358e-05	4.74854e-05	0.0512044	0	0.0120768
TTGCGGTTGGCGT	0	0.0688826	0.0802356	0.0712574	0.134637	0.514732	0.0273673
TTAGTTTTGAATG	0	0.0147086	5.41471e-05	6.24691e-05	0.0678045	0.100278	0.016703
AATCGGTGTTTAC	10	0.427521	0.599424	0.365183	0.61429	0.487333	0.287836
ACCTAATTGGGCT	3	0.143141	0.231453	0.14885	0.294918	0.0185741	0.073904
GTGGCCTTGGGCT	0	0.15794	0.000194901	0.000370423	0.219782	0.5953	0.0442937
TATATTTTGGCGA	0	0.0137167	0.000115074	6.40269e-05	0.0484642	0	0.0104922
CCGTAATGTTATC	0	0.0201252	2.14638e-05	1.13413e-05	0		0.0141638
GCGTTTTGTTTAG	0	0.0171795	0.184741	8.61734e-06	0.0764636	0	0.0118853
CTTTTTTCAACGA	0	0.0733303	0.0433354	0.0907603	0.127612	0.0599187	0.0265682
CGGACCTCAAATC	0	0.0124875	9.17485e-05	1.20051e-05	0.0678141	0	0.0243235
TGGCGGTACCGCT	0	0.0150835	0.000165157	2.95734e-05	0.0746158	0	0.0140857
GATGGGTACCGCT	0	0.0106022	8.05311e-05	0.00033947	0.0719424	0.00969951	0.0202596
GGTCAATTGGTAT	1	0.0151726	0.0149831	8.35728e-05	0.093559	0	0.0600222
TTTTGGTGTTTAT	0	0.0479971	0.111527	0.158444	0.0921137	0.12816	0.0210239
GTCCGGTGTTCGC	0	0.0102001	0.000170643	0.000547929	0	0.00520668	0.0148973
CAAACCTCAATAT	1	0.155372	0.587308	0.391458	0.263806	0.479667	0.152363
GGTGAATCAAATA	0	0.0534469	3.34308e-05	0.00174605	0.196237	0.179041	0.0234484
CCATTTTCAAGCG	0	0.0138542	5.55434e-05	1.1506e-05	0.0747558	0.00430357	0.0136025
ACGAGTACAAAAC	0	0.00907605	3.00329e-05	5.89036e-05	0.0356635	0	0.00883205
GTTGAGAACCAAA	4	0.170886	0.49048	0.288039	0.45494	0.226211	0.206152
GGTGGTAACCCCC	1	0.126398	0.221716	0.238679	0.165624	0.0340566	0.0473396
GTGCCAAACCGGG	0	0.0409633	0.0988479	0.000339189	0.10213	0.340808	0.0276971
GCGACAACAACCC	1	0.0155578	0.02905	0.0288199	0.0823215	0	0.0285065
CCCCTGATGGAAA	0	0.00636016	0.000212495	5.96066e-05	0.0475444	0	0.0196061
ATGTCAATGGTTT	0	0.00677918	0.0117464	0.000195102	0	0.0186143	0.0192543
GACTACAACCGGT	0	0.0157501	0.000115101	0.000170925	0	0.0329165	0.00940582
CCTGACAACCCCA	13	0.465826	0.380046	0.343517	0.514796	0.136263	0.221708
TCTCCAAACCTTG	1	0.0378286	0.137335	0.123532	0.114547	3.82734e-179	0.045926
ATTGCAACAACCA	1	0.0104187	0.0293644	0.0200227	0.088825	0.0213161	0.014546
CCTCGTACAAGGT	0	0.0138469	0.000145723	0.00011591	0.0621398	0.0774175	0.0114509
CAAAACAGTTAAC	1	0.0124839	0.0828114	0.0479735	0.194288	0	0.0364349
TGTGACATGGAAC	0	0.0314112	2.29576e-05	6.55651e-05	0.146888	0.102304	0.0125973
TGAAGTATGGGGT	0	0.0253814	8.10682e-05	8.83278e-05	0.115512	0.0121588	0.0342501
ATAGACATGGGGT	0	0.0181929	5.00883e-05	0.00175287	0.0829337	0	0.0146742
GCACACAACCGGA	1	0.151658	0.000173697	0.0261408	0.15513	0.205316	0.0236066
AAACGTATGGCCT	3	0.0115895	0.459262	0.591625	0.26785	0	0.186269
GGGCGTAGTTCCG	2	0.0314303	0.227598	0.208176	0.165301	0.0120159	0.0491992
AGGAGTATGGCCG	1	0.17563	0.439625	0.307293	0.38345	0.471084	0.0757466
TCAGCAATGGGGC	0	0.0109655	0.000278031	6.21834e-05	0	0	0.0110695
GCTCACATGGAAT	2	0.111176	0.167367	0.127915	0.365601	0.183283	0.0715054
TGGGACCACCTTT	0	0.0119599	0.00012035	7.04541e-06	0.0461944	0	0.0152516
TCAACACTGGGGG	0	0.025899	3.60498e-05	0.000119638	0.0447956	0.0865902	0.0105851
ATAATGCTGGTTT	0	0.0182535	7.9201e-05	7.33962e-05	0.093559	0	0.0171603
AGGCGTCGTTCCC	1	0.0127627	0.253221	0.13513	0.0974597	0.00202813	0.0629373
GGGGCACCAAAAC	0	0.0131053	0.000144803	3.01575e-05	0.0829898	0.00600913	0.01205
TGGTTGCCAAAAC	1	0.0254649	0.62082	0.352148	0.254259	0	0.0874467
CGTTCACCAATTG	0	0.0187886	0.184278	7.49033e-05	0.106993	0.108199	0.0152657
AACGACCCAACCA	0	0.0551822	0.090096	0.0967265	0.11598	0.233199	0.0482527
GAAGTGCACCGGT	1	0.108025	0.102713	0.0846212	0.182828	0.000103644	0.0454717
TAATACCACCTTG	0	0.0287808	0.125655	0.172925	0.124826	0.0168349	0.0450564
TATCTGCACCCGT	0	0.0171142	8.76103e-06	1.64314e-05	0.107018	0.102234	0.021506
GAAATGCTGGAAC	0	0.0126004	1.59672e-05	1.80936e-05	0.0610239	0	0.00954886
ACTATGCTGGTTG	1	0.0652865	0.438922	0.494483	0.228673	0	0.116349
CGCCACCACCAAG	0	0.011293	7.5313e-06	2.6779e-05	0.0567945	0	0.00961432
TGCTACCACCGGA	1	0.0316603	0.0219887	0.000407598	0.0858094	0.00190523	0.0187406
ACGGACCTGGAAG	0	0.019523	7.34351e-05	4.80056e-05	0.106777	0.0984058	0.0157353
ACGTACCTGGGGA	0	0.0617668	0.163927	0.106338	0.158693	0.527788	0.0518499
ACGACACTGGCCT	0	0.00982146	0.00013298	9.4961e-05	0	0	0.024448
AGCGACCTGGGGA	2	0.0851403	0.133353	0.107862	0.240215	0.00777237	0.0552533
TGTTACCGTTGGA	0	0.133955	0.67762	0.249468	0.211457	1	0.163573
GATGCACCAACCG	0	0.0032966	0.000255001	0.000106692	0	0	0.00351568
AGGTACCACCTTA	0	0.0854326	0.285314	0.000220131	0.255335	0	0.0281293
TTGCACCAGGCCG	2	0.094173	0.148561	0.136668	0.104963	0.311863	0.079948
TTACCACACCCAT	0	0.034186	0.0410207	0.0192926	0.0584749	0.0787726	0.0165989
ATGGGTCTGGGGC	0	0.0159489	0.0548429	0.000384821	0.106777	0.04794	0.0202208
CTCCACCTGGGGC	3	0.100594	0.0632536	0.0858178	0.180463	0.0786076	0.0332502
TCTGACCTGGGGC	1	0.020882	0.0482522	0.0543022	0.137843	0.00938864	0.0236375
GAGTACCTGGAAT	0	0.0205413	0.0229635	0.0450672	0.0763742	0	0.0171476
TACTCACGTTCCG	1	0.0740549	0.0641053	0.0851707	0.157003	0.58161	0.0289653
TTCTACGGTTAAA	0	0.0872302	0.000176119	0.000163562	0.218793	1	0.0260253
GCCGACGTGGTTT	3	0.023737	0.126646	0.0990665	0.112699	0.00130701	0.0430421
TTCAACGACCAAA	0	0.0201252	0.000119615	0.00025897	0	0.0464128	0.0235207
AACCCAGGTTGGT	1	0.0298932	0.0428421	0.0424669	0.106518	0.00280575	0.0323905
GAACACGGTTAAC	0	0.0146879	0.000187047	7.56752e-05	0.0764555	0.102737	0.0154351
ATTGACGGTTAAC	0	0.0284973	2.61382e-05	0.00323701	0.104558	0	0.0115956
CAACGTGGTTGGT	0	0.0410927	0.00015616	0.000167364	0.133485	0.00422413	0.0223676
AGTCACGGTTCCA	0	0.0165055	0.000166067	0.000285635	0.050406	0.0233255	0.0138358
GGCTACGGTTCCA	1	0.0129259	0.0934355	0.122639	0.101821	0	0.0227681
TTAGACGTGGCCA	0	0.0143042	0.00013844	0.000273643	0	0.0237958	0.0206941
GCCCTGGACCGGT	0	0.0201252	7.83221e-05	0.000121716	0		0.0204349
ATTCCAGACCAAC	0	0.00899311	1.1198e-05	4.80673e-05	0	0	0.00736894
TCAGTGGACCGGT	0	0.0185678	0.000246123	0.000307339	0.0933391		0.0205005
AAGTACGACCAAC	2	0.169811	0.245576	0.203518	0.367792	1.04064e-17	0.126839
TTCCTGGCAAGGT	0	0.0110925	4.45947e-05	0.000137649	0.0589157	0	0.0159687
GCGATGGCAAGGT	2	0.188642	0.423219	0.265316	0.332144	0.335768	0.144721
GAAACAGGTTGGA	0	0.0178158	0.000132121	6.65658e-05	0.0933821	0	0.010698
CTCGGTGGTTTTC	2	0.024342	0.126361	0.101067	0.0888622	0.00525131	0.057866
CCTTGTGTGGGGA	1	0.0201244	0.303956	0.314723	0.218731	0	0.052724
GCAGCAGACCCCT	4	0.280545	0.308403	0.192616	0.459931	0.130011	0.15099
CGAGGTGACCCCT	1	0.239718	0.424757	0.476431	0.502187	0.263502	0.117482
TGCGTGGACCCCT	17	0.576446	0.656582	0.416505	0.723855	0.361676	0.409365
CAGTTGGCAACCT	0	0.0130527	0.000102465	8.22871e-05	0.05325	0	0.0102515
CGCACAGGTTGGC	0	0.0129873	0.0615193	0.00111272	0.0514694	0.00359338	0.0422614
CGGGCAGTGGCCG	2	0.113528	0.395961	0.325459	0.295945	0.158982	0.150631
CCATTGGTGGCCG	0	0.0170133	0.0421081	0.0676233	0	0.00358224	0.0300052
GTCTCAGGTTCCG	3	0.0301739	0.120214	0.173262	0.0624033	0.00103705	0.0798764
CCCCGCGACCAAT	0	0.0161927	0.000271298	5.09187e-05	0.0934085	0.0451955	0.00866648
CCACACGACCTTA	0	0.0894733	0.145429	0.000542845	0.158048	0.454349	0.0305874
CTGTCAGACCCCG	0	0.0169062	3.3427e-06	0.000228536	0.0746156	0	0.0233621
ATCCCAGACCTTA	4	0.330252	0.398084	0.472652	0.536769	0.267282	0.15392
TCCTACGCAACCG	2	0.0648285	0.123156	0.137755	0.151581	0.00158313	0.064718
GCCGTGGCAACCG	1	0.0374844	0.190143	0.107533	0.172649	0.0120199	0.0332243
GTTATGGCAACCG	0	0.0118721	9.69149e-05	9.84803e-06	0.0570952	0.0302749	0.00901858
ATGAACGCAAAAT	0	0.00958936	4.022e-05	0.000116394	0	0.00919754	0.00786365
AACGGTGCAACCG	0	0.0244114	0.000215118	4.03284e-05	0.153259	0.108056	0.0237548
TGTCGTGCAACCG	1	0.0901435	0.204374	0.203471	0.201501	0.263242	0.0758632
GTTTTGTTGGTCC	0	0.0154304	0.000326441	7.69426e-05	0.0828035	0.0602705	0.013172
TTCATGTTGGAAA	0	0.0110671	0.0298765	6.47725e-05	0.0831071	0	0.0112936
ATAACATTGGTTT	1	0.0898387	0.106724	0.099611	0.181969	0.0711993	0.0319453
GAGATGTGTTCCC	0	0.0151486	0.243381	0.538978	0.0763332	0	0.0191491
TGGGGTTCAAGGG	25	0.625942	0.697051	0.430605	0.624095	0.260445	0.524145
AAATGTTCAACCC	0	0.00897119	6.55058e-05	5.26914e-05	0.0858029	0	0.0234292
GCCGACTCAACCC	1	0.0905645	0.119092	0.104063	0.161842	0.15206	0.045464
CCAGTGTCAACCC	1	0.0144695	0.0405602	0.0421778	0.114609	0.00310819	0.033447
CTCTGTTCAACCC	0	0.0154484	0.0092777	0.000535071	0.0621376		0.0235517
TTCGTGTCAATTT	0	0.0191936	9.3059e-05	0.000109488	0.106777	0	0.011877
AATACATCAACCC	0	0.00902558	6.06168e-05	0.000138057	0	0.0397826	0.0129842
AGCATGTACCGGG	0	0.0201252	0.000142457	5.79201e-05	0		0.0145621
GGCTTGTACCAAA	0	0.0201252	0.000175858	6.67315e-05	0		0.0133827
TGAGACTACCCCC	0	0.110567	0.0188148	9.56352e-05	0.193149	0.188965	0.0226504
GGCCACTACCGGG	0	0.0152991	2.38021e-05	9.22998e-05	0.0790796	0.0868906	0.0107972
TATACATACCGGG	8	0.191944	0.352764	0.385843	0.440953	0.0731677	0.198653
ACGGACTTGGGGT	0	0.0145974	3.21284e-05	0.000154754	0.0747558	0	0.0114893
GATGCATTGGAAC	0	0.0257574	4.22739e-05	0.00153708	0.116563	0.00458535	0.020099
AATGACTGTTTTG	0	0.0199772	0.0193363	0.0208255	0.0381667	0.0587835	0.0109748
ATGGACTCAAAAC	2	0.014562	0.0042762	0.000584642	0.0478694	0.00370441	0.0121036
CCACCATCAAGGT	1	0.0171893	0.230505	0.218717	0.194271	0	0.0414823
CCGAGTTCAAAAC	0	0.0201252	5.04246e-05	2.6059e-05	0		0.0124164
CCGCGTTCAAAAC	21	0.496008	0.555886	0.472947	0.669742	0.133085	0.309724
CTTGTGTACCTTG	1	0.0101651	0.107489	0.103472	0.0770398	0.00392272	0.0293104
GAGCACTTGGGGA	1	0.0207114	3.96868e-05	0.000311292	0.120815	0.0372674	0.0151191
GGCCCATTGGCCT	0	0.0170874	2.87391e-05	1.3813e-05	0.107018	0	0.00819647
TGCAACTTGGAAG	1	0.018026	0.224317	0.275303	0.194271	0	0.0582204
CAAAACTCAATTC	5	0.357024	0.216398	0.230913	0.427221	0.263223	0.185935
CAACACTCAAGGA	0	0.0170358	5.93403e-05	0.000342505	0.0829622	0	0.0174571
CGTTACTCAAGGA	1	0.144657	0.963974	0.676712	0.375467	0.476697	0.178348
ATTACATACCCCT	0	0.0150211	0.000101569	0.000180004	0.0758927	0.0882564	0.0113114
CAATCATTGGTTA	3	0.0208409	0.0708757	0.039781	0.124414	0.0216034	0.0374806
TGTGCATTGGTTA	1	0.0176071	0.0807318	0.0579764	0.144583	0.0023302	0.0289968
CCCAACTGTTAAT	0	0.0177254	0.172535	0.00103676	0.0834317	0.0957598	0.0136697
TAGGACTCAATTA	1	0.0483359	0.175626	0.128109	0.174847	6.58408e-136	0.0992627
AGAAGTTCAAAAT	0	0.144831	0.13746	0.0523794	0.324142	0.0348862	0.0749114
ATATGTTCAACCG	0	0.0232361	8.18539e-05	0.000241704	0.0546122	0.0947806	0.013856
CCCTTGTACCGGC	0	0.00563441	3.72438e-05	6.73354e-05	0	0	0.00480662
ATTCGTAACCACC	0	0.0105526	0.0272277	0.000100544	0.087121	0.0029449	0.0111145
GCTCACACAAACC	1	0.00856505	0.0707216	0.0796413	0.124756	0.0229667	0.0335741
ACTACAACTTCAA	6	0.113094	0.268136	0.275333	0.152727	0.0553429	0.129339
TTATACACAACAA	0	0.0850703	0.012044	0.000396359	0.228697	0.205952	0.0460848
TCGGGTAGTTGTT	0	0.0115151	0.000160359	3.99684e-05	0.0746156	0	0.0134691
CTAGACAGTTGTT	0	0.0112792	0.000163532	0.000785741	0	0	0.0255012
TGGGACATGGGTT	0	0.0593274	0.0622444	0.0646408	0.17461	0.529031	0.034597
TAGACAATGGGTT	0	0.0187532	5.42644e-05	0.000132033	0.0933391		0.0203305
CGGTGTAACCCAC	0	0.0223679	0.0487606	0.038601	0.116499	0.00987708	0.0147747
GAAGACAACCACA	2	0.0641182	0.142404	0.105538	0.275493	0	0.0529983
GAACGTAGTTGTG	0	0.011251	0.000146852	0.000205046	0.0532756	0	0.0155276
GTGTCAAGTTGTG	3	0.116868	0.214777	0.278914	0.198168	0.239125	0.0692192
GCTGGTAGTTCAC	1	0.00925792	0.0199758	0.000650479	0	0	0.0132789
TGAATGATGGACA	0	0.132048	0.0675195	0.0812979	0.197541	0.047805	0.0509702
TACTGTAACCACT	0	0.0182905	8.65313e-05	0.000398441	0.093559	0	0.0218959
AAAGACACAACAG	1	0.0531773	7.9011e-05	8.69895e-05	0.10581	0.204792	0.0165094
AAGTCAACAAGTC	0	0.0154424	8.47753e-05	0.000270181	0.074683	0.0088949	0.0191444
GCGGACACTTCAG	3	0.0137141	0.379677	0.415298	0.418099	0	0.142505
TGCTTGACAAACT	1	0.00905533	0.176784	0.111616	0.150529	0.00402149	0.0755226
CGACGTAGTTGTC	0	0.0120752	0.00022063	0.000126225	0.0621521	0.0698235	0.015194
GAATGTATGGGTC	0	0.00913034	8.6748e-06	2.2689e-05	0	0	0.00569304
CTCCTGATGGGTC	0	0.0165085	9.05395e-05	4.18518e-05	0.0612184	0	0.0104527
CTCTTGATGGTGA	1	0.0203754	0.0180844	0.000568006	0.056924	0.0346044	0.0132218
AATGCAATGGGTC	1	0.130737	0.238701	0.0842501	0.217259	0.162352	0.0835818
GGGAGTAACCTGC	0	0.0165782	2.43013e-05	2.46589e-05	0.0746173	0	0.0185233
TGAGACAACCCAT	3	0.0888172	0.0519681	0.0785598	0.183911	0.065796	0.0360147
TTATGTAACCCAT	0	0.0170136	0.000111205	0.000288535	0.0746036		0.0279653
GTGTTGACAACAT	2	0.00604833	0.0225633	0.00126689	0.123502	0.00181247	0.022667
ATGCTGACAAACG	1	0.0120226	0.0873851	0.0589324	0.0672897	0	0.0515875
TGACACACAAACG	0	0.0132315	0.000151444	4.23193e-05	0.0843735	0.00718159	0.031781
GTTCACAGTTACG	1	0.055365	0.134471	0.0503865	0.174847	2.81084e-148	0.0533939
TAATTGAGTTGTA	0	0.0103605	0.000149377	8.57482e-06	0	0.0028296	0.0126381
TCTGCAAGTTGTA	1	0.0118497	0.000138205	7.44108e-05	0.0752455	0.0785353	0.019387
CTTTTGATGGTGC	1	0.0130133	0.0157662	0.000344531	0.119341	0.013928	0.0158924
ACACTGATGGACG	0	0.0157339	7.66411e-05	0.000158061	0.0678334	0	0.0156868
CGTAGTATGGGTA	0	0.102775	0.184455	0.149512	0.166631	0.133994	0.0231938
TCTGTGATGGGTA	0	0.0117994	4.99102e-05	5.80976e-05	0.0567819	0.0559176	0.0109149
TGCCACATGGACG	0	0.0110356	0.0470285	8.97344e-05	0.0533247	0	0.0131556
AGCGGTCACCACC	0	0.0105335	7.19684e-05	8.02818e-05	0.056896	0.0542092	0.013661
AGCAACCAGGCAA	0	0.01183	0.000123744	0.000145698	0	0	0.0144632
TATCGTCAAACAA	0	0.0201252	7.65658e-05	0.000136832	0		0.0214982
TCCCACCTGGGTT	6	0.262971	0.293339	0.31273	0.383171	0.200272	0.17612
TGGGCACTGGGTT	2	0.159266	0.205709	0.306346	0.18697	0.0102609	0.107659
GTCAGTCTGGTGG	2	0.0475132	0.0458351	0.00390243	0.196727	0.0179371	0.0109426
AGCGTGCTGGGTT	0	0.00931836	6.6471e-05	0.000385761	0	0.0224027	0.0126145
AATATGCTGGGTT	0	0.0115891	0.000215485	6.19348e-05	0	0.00107202	0.0204607
CCCACACGTTACC	21	0.649655	0.825068	0.618286	0.735402	0.16309	0.484355
TTGTACCGTTACC	1	0.0244204	0.0345549	0.0293139	0.068573	0.00455664	0.0230185
TCTGCACGTTGTT	0	0.0111597	1.78515e-05	0.000134151	0	0.0143263	0.0120565
GCATACCCAAGTG	1	0.0542072	0.0387251	0.0376973	0.116484	0.0107649	0.0235287
CGCCACCACCTGT	0	0.00863523	9.48891e-05	0.00035647	0	0	0.0247401
TAAGCACTGGCAC	0	0.0104872	3.66442e-05	6.9289e-05	0	0.0255132	0.00693937
TTGGGTCTGGGTG	0	0.0163569	1.16512e-05	0.000344479	0.106777	0	0.0096858
TGTTGTCGTTACA	1	0.0128787	0.196936	0.171199	0.115769	0	0.0404269
TCCGGTCCAAGTC	0	0.0146819	0.000154987	6.98955e-05	0.0621431	0	0.0203921
CTTAGTCAGGCAG	1	0.11108	0.219008	0.152348	0.210916	0.0573421	0.123082
CGTCTGCAGGCAG	1	0.0144955	0.0242393	0.0185309	0.0784428	0.0081596	0.0407662
TCATCACACCCAG	0	0.254438	3.78577e-05	0.0544053	0.208283	0.0310463	0.0168555
CCATCACACCACT	0	0.0201252	3.52867e-05	0.000116901	0		0.0121616
CCGGGTCACCCAG	0	0.0152203	0.00703285	0.000190387	0.0989449	0.0129467	0.0152841
AATACACACCCAG	1	0.0106898	0.0147427	0.00627566	0.0348492	0	0.0222272
TGTGCACTGGGTC	1	0.124024	0.167977	0.158828	0.166661	0.160775	0.0207135
AGCCGTCTGGTGA	0	0.0109524	2.4581e-05	0.000213939	0.0496883	0	0.0225764
GATCCACTGGGTC	1	0.146077	0.211863	0.167847	0.288314	0.317449	0.113103
ATTATGCGTTACT	0	0.100096	9.28601e-05	0.0874545	0.171917	0.870505	0.0363747
AACGACCGTTCAG	0	0.0446783	5.8298e-05	3.49966e-06	0.173805	0	0.0221914
TAGTTGCCAATGC	3	0.0800591	0.0686497	0.0574044	0.188153	0.121809	0.0540615
GGATACCCAAGTA	0	0.0181505	0.000376283	7.54894e-05	0.0933391		0.0202998
CGGAACCACCACG	1	0.0945832	0.0250813	0.00443062	0.135359	0.00938236	0.0268961
AAAGCACACCGTA	0	0.0139587	1.14045e-05	5.35139e-05	0.0682555	0.00469565	0.0303256
TTCACACAGGGTA	0	0.00856023	0.000105526	4.14729e-05	0	0	0.014843
GGACTGCACCCAT	2	0.0449771	0.21704	0.176286	0.194493	0.000619836	0.0457737
CTTAGTCTGGCAT	4	0.21477	0.640403	0.472105	0.388184	0.0318444	0.346058
TTCGACCTGGGTA	0	0.0143601	2.25596e-05	1.97954e-05	0.093559	0	0.0148352
GTTTACGGTTGTT	0	0.087707	0.199971	0.559981	0.166765	0.809501	0.0740792
GGGAACGTGGGTT	1	0.117117	0.389591	0.307298	0.230403	0.349812	0.12444
GGTTACGTGAACC	0	0.0101821	4.62474e-05	9.82883e-05	0	0.0155539	0.0202175
TCTGACGTGGACC	1	0.116808	0.145741	0.141304	0.175809	0.0040028	0.0580756
GGAGACGTGGTGG	0	0.0138744	0.0123196	0.0287177	0.0573499	0	0.019198
TCCAGTGACCTGG	0	0.01262	0.0100774	0.000167741	0.0746279	0.00757819	0.0145001
CCACCAGACCTGG	2	0.0189843	0.0525228	0.046235	0	8.87112e-06	0.034762
TTCTCAGACCTGG	0	0.0168675	1.44723e-05	0.000124813	0.0831071	0	0.0152637
GAGGCAGCAACAA	0	0.022806	0.0291894	0.00054869	0.077329	0.0853762	0.0146363
TAGAGTGCAAACC	5	0.142043	0.115745	0.0985506	0.195664	0.00504746	0.0984768
GATTCAGCAACAA	0	0.0499396	0.000170555	9.94354e-05	0.120811	0.315973	0.0169636
ATAGACGCAAACC	0	0.0118079	0.000169322	5.66336e-05	0.0655287	0	0.0134842
GTACTGGGTTGTG	0	0.018244	0.000226299	4.72907e-05	0.0933821	0	0.0175624
ATATTGGGTTGTG	0	0.0157043	0.114943	5.32433e-05	0.0933749	0	0.0113862
CCAGACGTGGCAC	0	0.029196	0.31325	0.338279	0.174059	0.17324	0.0407063
TGCAACGACCCAC	0	0.0338476	0.000311298	1.53794e-05	0.0789431	0.132759	0.0154524
AATCACGACCTGT	0	0.00868319	3.33019e-05	0.000101989	0	0	0.0106619
CTTCCAGCAAGTG	4	0.0848154	0.196508	0.328742	0.228471	0.0475307	0.0842435
CCAAACGCAAACA	0	0.0142036	0.0671028	0.0261023	0.093409	0.0039584	0.0132899
GGTCTGGCAAGTG	0	0.0144393	0.000145149	6.94416e-05	0.0713609	0.0888058	0.0154311
AATCACGCAATGT	1	0.0430454	0.139307	0.144016	0.189149	0	0.0449437
TCATTGGGTTACT	0	0.00881359	1.87448e-05	0.000113277	0.0410197	0.0315663	0.0111752
TCGAGTGTGGACT	1	0.15598	0.10351	0.0515099	0.27445	0.450992	0.03551
GGCGGTGTGGGTC	2	0.0542465	0.0601739	0.0596062	0.104116	0.000172835	0.0276292
AAAAGTGACCCAG	0	0.0144261	0.000179194	8.43127e-05	0.0829357	0	0.0115961
TGGCGTGACCTGA	0	0.0330222	0.0979054	0.0859071	0.139699	0.0168268	0.0457749
CGAGACGCAAGTC	0	0.0143374	0.133058	8.16895e-05	0.0673994	0.00234883	0.0131341
CCGTTGGCAAGTC	0	0.011939	0.000200792	0.000211584	0	0	0.0199741
TAGGTGGGTTCAT	0	0.00992004	0.00379483	0.00030607	0	0.0642364	0.0209322
CCGCCAGGTTGTA	0	0.0174897	0.000314503	5.44548e-05	0.0829238		0.0288488
ATTGGTGTGGGTA	0	0.0797195	0.0644887	0.00525209	0.118956	0.14864	0.0230615
TAAGGTGTGGGTA	0	0.0116265	2.30844e-05	2.69141e-05	0.0743129	0	0.0109348
GGGAACGTGGGTA	0	0.0314928	2.89596e-05	0.256609	0.133338	0	0.0394701
ATCCGTGTGGGTA	1	0.0667534	0.167055	0.168554	0.219323	0.0125865	0.0504479
ATACACGTGGGTA	0	0.0116835	0.000285741	4.73152e-05	0.0527958	0	0.00818056
AGCTCAGTGGCAT	3	0.178589	0.0858168	0.0902397	0.286952	0.015206	0.0553995
CTATCAGTGGACG	2	0.0629101	0.0533981	0.0611463	0.124836	0.0947916	0.035429
TCCCTGGACCTGC	0	0.10715	0.062886	0.0526659	0.187402	0.0596347	0.0615413
GGACCATTGGCAA	0	0.0238299	0.00011964	2.68177e-05	0.0807609	0.147831	0.0223884
AATCTGTTGGCAA	0	0.0160723	6.46777e-05	0.000166492	0.0747289	0	0.020383
TTGGGTTGTTGTT	1	0.0293541	0.051962	0.0974113	0.109802	0.050267	0.0326838
TGTGCATCAAGTT	1	0.128008	0.0874139	0.105256	0.135482	0.210929	0.0304361
CTTTGTTACCGTT	0	0.0127116	5.57999e-05	3.75663e-05	0.0506581	0.0964117	0.0142756
ATTTACTACCACC	0	0.0195105	7.68485e-05	8.45878e-05	0.0636961	0	0.0152612
TTTCGTTACCCAA	0	0.0201375	0.000210255	9.00994e-05	0.0952824	0.0952298	0.0254719
TGTCCATACCGTT	1	0.0952125	0.163141	0.147954	0.211175	4.58718e-69	0.0702735
ATGCTGTACCTGG	0	0.0271281	0.161447	0.103403	0.059387	0.490212	0.0276727
CCGGGTTTGGCAC	0	0.0174646	2.80256e-05	0.000109192	0.081971	0.0713415	0.0179687
ATTGACTTGGTGT	0	0.0125508	0.00173282	0.000278453	0.0573558	0.00211002	0.0206086
GTTAGTTTGGACA	11	0.470861	0.606745	0.629494	0.635931	0.153844	0.293786
AGTTCATTGGACA	0	0.0138472	0.223697	0.315705	0.0815573	0.0258003	0.0403322
TACCGTTTGGGTG	0	0.051941	0.000151623	0.000491929	0.116422	0.99853	0.0663945
CCTGCATTGGCAC	0	0.00784322	5.98947e-05	0.000195989	0	0.00664645	0.0100988
CCTAGTTTGGGTG	1	0.0498896	0.182015	0.234387	0.120476	0.0149131	0.13214
CCCCGTTCAAGTG	0	0.0118217	0.000216439	4.13989e-05	0.0453998	0	0.0139238
CCTGACTCAACAC	0	0.122036	0.189699	0.168314	0.275305	0.202039	0.0565765
CCGTGTTCAACAC	0	0.0180511	0.000150731	9.44835e-05	0.0933391	0	0.00879325
CATCTGTCAACAC	1	0.0661424	0.0615144	0.0330198	0.103816	0.00380815	0.030256
TAACGTTACCGTG	3	0.168869	0.20093	0.178794	0.249495	1.60887e-34	0.101804
GGATCATACCACA	0	0.0188404	0.00012416	0.000211024	0.0933391		0.0404777
GTACCATTGGGTC	0	0.0141176	8.53744e-05	0.00010774	0.0679153	0.00315734	0.0105424
GCGACGTTGGACT	0	0.01051	0.00015535	0.000402534	0	0	0.0236304
TTTCCATCAAACT	0	0.0121735	8.32341e-05	7.41649e-05	0	0.00620498	0.0142014
ATGTGTTCAACAG	0	0.0339883	4.36151e-05	0.000198523	0.0793041	0	0.0120098
GGAAACTCAACAG	0	0.075171	0.000109392	0.000374352	0.120078	0.0937053	0.0199446
GCTTGTTCAATGA	0	0.0243102	0.415105	0.163334	0.134271	0.15948	0.0653959
CATCGTTCAACAG	1	0.0399134	0.0382846	0.0475178	0.0697404	0.00234833	0.0258011
ATGAACTACCCAG	0	0.156805	0.0629819	0.0958846	0.323337	0	0.0553031
GTTGACTTGGACG	0	0.0559991	0.035212	0.0367907	0.132135	0.00917815	0.028676
AGGCCATTGGGTA	0	0.0917223	0.116272	0.182064	0.219234	0.307518	0.0283786
CTGCTGTTGGGTA	0	0.0167498	1.62243e-09	0.00016258	0.0933757	0.0848778	0.0183205
CGATGTTTGGACG	0	0.00996083	0.0834789	0.000111773	0.0601377	0.0150633	0.0113516
ATGACATGTTCAT	1	0.0101416	0.0204279	0.0170716	0.0575741	0	0.0200458
TCAGCATGTTACG	1	0.0923963	0.0547051	0.0496184	0.133793	0.0842388	0.0380446
CTATCATGTTACG	1	0.00882022	0.0176759	0.000482527	0.076851	0.000972723	0.0183257
GGCCTGTCAAACG	1	0.0403813	0.259259	0.200663	0.250811	1.35987e-67	0.0661587
CCGAACTACCGTA	0	0.0197084	4.70726e-05	0.000135931	0.145966	0.0890329	0.0245714
TCCTACACAACTT	1	0.116569	0.0100892	0.00163573	0.117463	0.0974084	0.0207487
GGACTGATGGCTT	0	0.00945093	0.00028796	0.000291283	0	0	0.016174
ATGTGTAGTTCTG	2	0.0639261	0.41728	0.394395	0.320799	0	0.11081
TCGATGAGTTTCA	0	0.0201365	0.000112345	8.83524e-05	0.107018	0	0.0246984
GTACTGATGGTCA	7	0.165551	0.12452	0.10947	0.146794	0.163863	0.0813886
CTTATGAACCTCT	0	0.0454575	0.017729	0.000512419	0.0922278	0	0.0214637
CTGTTGAACCCTC	0	0.0201252	0.000196377	0.000136937	0		0.0184102
TAGCTGAACCCTC	0	0.0118245	0.0241781	0.00017354	0	0.00803213	0.0180241
CTGTGTAGTTCTC	1	0.030266	0.0280224	0.063404	0.12706	0.0225949	0.0345735
TCTAACATGGTCT	0	0.00884854	0.000185044	0.000222374	0	0.00363662	0.0211896
ATTCTGAACCAGC	0	0.0130164	0.000133112	2.44448e-05	0.0562834	0	0.00791352
TGTTCAAACCTCG	0	0.0410807	3.92339e-05	0.000181844	0.104542	0.147335	0.0311008
GGATACACAACTA	1	0.00947883	0.131121	0.0802286	0.145824	0.000699785	0.0384887
TCACGTATGGAGC	0	0.19457	0.222337	0.313618	0.312693	0.666782	0.136434
GTCGACATGGGAT	1	0.0436593	0.01784	0.0313697	0.0761582	0.0695061	0.0152454
CGCTCACCACAGC	0	0.0165856	3.60741e-05	0.000131224	0.093559	0	0.0129737
CCCGTGCACCAGT	0	0.0164961	0.000127576	3.52232e-05	0.107018	0.0591259	0.0226906
ATCAGTCATTTCA	0	0.0144746	0.172599	0.582559	0.083108	0.0371328	0.057653
ATAAACCACCCTG	0	0.0278488	0.00017652	0.000366944	0.116625	0	0.0241871
TAATGTCTGGCTG	0	0.0191048	7.86537e-05	0.00050003	0.106777	0.0516446	0.0192904
GAATGTCTGGCTG	0	0.0180087	0.000167397	8.44043e-05	0.0725356	0	0.0189473
GTCACACGTTTCA	0	0.0637681	3.39662e-05	0.0262533	0.194746	0.304864	0.0224246
AAATTGCAGGTCT	0	0.0340621	0.0122606	0.000112535	0.101892	0.00389978	0.0131029
CTGACACAGGCTC	0	0.0164925	0.082708	0.000161736	0.082557	0	0.0272652
TGTCGTCTGGTCT	1	0.0798412	0.0605416	0.0476328	0.142595	0.159628	0.0299522
AGCTTGCTGGTCT	1	0.0987999	0.000115011	0.00219764	0.117352	0.0160846	0.0246925
GTGACACGTTTCT	0	0.00482172	0.0042165	0.0003178	0	0	0.0129312
GAGGACCACCCTA	6	0.060691	0.102755	0.166788	0.256104	0.130627	0.0575343
TTCATGCACCTCG	1	0.185237	0.278364	0.262207	0.204262	0.072608	0.111748
ATAGCACACCTCG	3	0.117316	0.11032	0.111469	0.145817	0.339836	0.0694036
CGGTGTCTGGTCG	0	0.199316	0.134296	0.109403	0.316764	0.92761	0.0489911
AGCAGTCTGGTCG	0	0.0175287	0.000138541	8.2504e-05	0.0921341	0.100169	0.00988619
CTCAACGGTTTCC	4	0.198131	0.392555	0.298545	0.446713	0.185802	0.14839
TGCCTGGGTTCTT	0	0.185238	0.382103	0.305323	0.1748	0.596954	0.127284
CTTATGGTGGAGG	0	0.0159551	0.540529	0.531526	0.0747558	0	0.0444987
CCTCACGTGGTCN	2	0.302174	0.278269	0.186466	0.348878	0.35044	0.136906
CTATCAGACCAGG	0	0.00720289	0.01345	0.000403378	0	0.00875279	0.0224702
CGGCACGCAAAGG	0	0.011427	5.81949e-05	4.01063e-05	0.0533918	0	0.00835569
GACTTGGCAACTT	0	0.0161162	0.000530659	5.80921e-06	0.0678021		0.027817
ATTATGGGTTCTG	0	0.0125252	1.82529e-05	7.83308e-05	0.0532463	0	0.00872884
CGTGGTGCAAAGT	2	0.0085025	0.0335695	0.021788	0.125265	0.0232771	0.016688
TGTAGTGCAACTG	0	0.0420207	0.0628828	0.0278619	0.139734	0.427666	0.0271858
TGATCAGGTCCTC	0	0.126973	0.513873	0.468823	0.274863	0	0.0890693
AGCTACGGTTTCT	1	0.0149888	0.0230081	0.00244666	0.063379	0.00145943	0.0221979
TATCACGACCGAG	0	0.0208489	1.85468e-05	6.3786e-05	0.133781	0.0073182	0.0190219
CTAGTGGCAAAGA	0	0.00735181	0.1705	0.0706179	0.0621488	0	0.074522
CTGTTGGGTTCTA	0	0.0192081	0.000382391	0.000149833	0.106777		0.0162517
GACTCAGGTTTCG	0	0.00777337	3.8926e-05	0.000245548	0	0	0.0126818
GGAATGGGTTAGC	2	0.0717342	0.0512961	0.0552617	0.196275	0.153643	0.0297902
GAGATGGGTTAGC	2	0.160855	0.776165	0.46075	0.375529	0.333695	0.159031
ACGGGTGTGGTCG	6	0.132322	0.62867	0.545798	0.43422	2.6426e-05	0.265145
AACTCAGACCAGC	0	0.0237582	0.156198	0.232027	0.158208	0	0.0405562
GGGGGTGCAATCG	4	0.22683	0.2462	0.527172	0.278576	0.160214	0.155832
AGACGTGCAAAGC	0	0.0216746	0.000192518	9.88069e-05	0.105768	0	0.0100075
AGTTGTTTGGGAA	24	0.533392	0.623481	0.435596	0.533625	0.0509139	0.299953
TGTAGTTGTTGAA	2	0.0819191	0.168757	0.118183	0.153188	0.00535341	0.0541131
CTACCATGTTTCC	0	0.0137837	1.46135e-05	0.000131099	0.0742183	0	0.0103734
ATTAGTTCAAAGG	1	0.0179881	0.0224078	0.0166612	0.0441304	0.000374061	0.0100795
CTGTGTTACCCTT	0	0.00650224	3.58721e-05	2.46662e-05	0	0	0.00697723
TTCGACTACCCTT	1	0.00716074	0.0145701	0.000186134	0	0	0.0116438
CCCTTGTTGGTCA	0	0.0167683	3.9724e-06	5.11612e-06	0.093559	0.0249159	0.0090637
AAAGACTTGGCTG	0	0.0105194	9.21029e-05	8.35548e-05	0	0.00465126	0.0143747
AGCCGTTTGGTCA	0	0.0101764	0.000196133	9.93111e-05	0	0	0.0140201
TCACGTTGTTTCA	0	0.0482568	3.53455e-05	9.94652e-05	0.134338	0.27771	0.0192783
CCGAGTTCAAAGT	0	0.00724465	0.0665419	0.000119699	0	0.00364899	0.0210835
GAATTGTACCAGT	4	0.109742	0.259929	0.206614	0.212978	0.01255	0.121519
TTCAGTTACCCTG	0	0.0140098	5.7793e-05	0.0015689	0.0547593	0	0.0180247
GCAGACTGTTAGA	1	0.125191	0.14326	0.128661	0.250266	0.311673	0.0711847
AGTACATGTTTCT	2	0.0548873	0.0926797	0.0845961	0.0699889	4.01499e-09	0.0592552
AGTAGTTCAAAGA	0	0.192658	0.000256563	0.000782213	0.211288	0.22231	0.038223
TACGGTTACCTCT	8	0.214831	0.174219	0.183534	0.215647	0.148608	0.100067
AAGGACTACCTCT	0	0.0087051	8.08539e-06	1.31307e-05	0.0378117	0	0.00596992
AGTTTGTTGGGAT	0	0.0955903	5.22546e-05	0.000511431	0.20461	0.624149	0.0274717
CCCAGTTGTTAGC	0	0.00953229	0.000113377	0.000244542	0	0	0.0301782
CCTGACTGTTCTA	2	0.025805	0.00882703	0.00760866	0.0513259	0.00108082	0.0267783
GGTTGATCAACTA	4	0.0709199	0.217456	0.269401	0.176883	0.114124	0.0997484
TAGACATCAATCG	0	0.0111318	6.93362e-05	0.000124992	0	0	0.0156619
GGCGCATACCAGC	2	0.191419	0.123358	0.122394	0.283084	0.125703	0.0591885
CCCTCAACAAGCC	1	0.0686768	0.220515	0.170838	0.250811	2.12075e-135	0.08118
GTCAGTATGGATT	2	0.13277	0.234022	0.123566	0.247334	0.00719161	0.122576
ACTCCAATGGTAA	0	0.0423501	0.000290431	0.000143596	0.114526	0.535241	0.0233183
CGATTGATGGATT	0	0.133602	0.130694	0.113152	0.142339	0.243502	0.0576263
TGAAACATGGATT	1	0.0532698	0.0195104	0.000920652	0.101195	0.011239	0.0375963
GATTACATGGTAA	0	0.0120017	1.04922e-05	2.5322e-05	0.093559	0	0.00748734
CGGGTGACAACGT	0	0.014224	0.000133102	0.000151005	0.0580273	0.00974635	0.0194096
AAGTCAACAATAC	1	0.0507337	0.1521	0.144081	0.213636	0	0.0525827
CTGGGTAGTTCGT	0	0.0116606	8.7432e-06	0.000126983	0.0678781	0.00592221	0.0140849
TCTAACATGGTAC	20	0.6146	0.737807	0.45842	0.618515	0.207289	0.488622
GATATGATGGTAC	0	0.0121384	0.0221809	0.000112474	0.046973	0	0.0110024
CTGGCAAACCTAG	0	0.0395096	5.20878e-05	0.000113315	0.0470464	0	0.0110439
TCATTGAACCATC	2	0.0635456	0.0636943	0.0825254	0.235564	0.00316304	0.0533569
CGCTACAACCGCT	0	0.0512705	0.168603	0.19826	0.193843	0	0.0214107
AATTGTACAAGCT	0	0.01209	0.0001553	3.61222e-06	0	0	0.020898
GCGAGTACTTTAG	0	0.030616	0.0736416	0.0439181	0.124818	0.0460737	0.0253001
GGGATGAGTTATC	1	0.0164888	0.192332	0.111626	0.107018	0	0.0213838
CTTCACATGGATC	2	0.0154804	0.555168	0.322381	0.074608	0.120935	0.157911
AGAGCAAACCCGC	1	0.0138403	0.0866895	0.108167	0.194412	0.00225513	0.0249013
TCACGTACAACGC	1	0.0115852	0.0174371	0.000440934	0.0959896	0.0140174	0.0205713
ATAAGTACAAGCG	2	0.0938047	0.303571	0.229337	0.228739	0.0128265	0.0756599
GGATCAAGTTATA	0	0.0154554	0.000118409	2.40085e-05	0.077112	0	0.0114137
TGTATGATGGCGC	0	0.0173467	8.39762e-05	0.00032935	0.0667294	0.00256787	0.0348028
AAGCGTATGGTAT	0	0.0125543	5.79091e-05	0.000218237	0.0675962	0.064106	0.0263291
GCATGTCCAATAA	15	0.343612	0.620945	0.361482	0.379338	0.132635	0.352434
AAGCCACCAAATT	0	0.0193957	0.000230798	0.000175035	0.0839314	0	0.016298
TGGTTGCAGGTAA	1	0.0501686	0.0582735	0.0492881	0.174974	3.41535e-62	0.0471839
CCTTACCACCATT	0	0.016342	2.69879e-05	1.37315e-05	0	0.119194	0.015289
TATGACCCAAATG	3	0.0809986	0.0867729	0.0806392	0.157611	0.0808079	0.034148
GATCACCCAAATG	0	0.0171757	0.000263943	6.32228e-06	0.0935598	0	0.0136992
TGCGACCCAACGT	0	0.0134828	5.08769e-05	0.000121241	0.068672	0	0.0173318
GACAGTCACCGCA	0	0.0779674	0.0851627	0.0339254	0.168627	0.237222	0.0374909
TGATGTCAGGGCA	0	0.0227894	0.0225347	0.000761398	0.10639	0.0264178	0.0233847
TACGACCTGGGCA	0	0.0200693	6.10677e-05	1.88832e-05	0.10789	0	0.0132238
TGACTGCTGGATG	1	0.0652115	0.122416	0.138125	0.12318	0.0943212	0.0513575
TCAAACCGTTCGT	1	0.0133085	0.0618277	0.0745088	0.126017	0	0.0304149
GGTCTGCCAAATC	0	0.0657463	0.00812772	0.0745784	0.194743	0.454961	0.0328202
TCGTACCCAAGCT	0	0.0113955	0.000131219	0.000223178	0	0	0.0272237
GTAATGCACCTAG	1	0.0615195	0.401014	0.247711	0.228978	0.0106822	0.0495341
TTACTGCACCATC	2	0.162256	0.181687	0.247937	0.293498	3.41423e-13	0.129484
GCGTACCTGGTAG	0	0.00999101	0.000111984	0.000117089	0.0530299	0.0184485	0.0138477
GGGTCACGTTGCT	0	0.00764108	7.08501e-05	0.000180775	0	0.00989949	0.0156168
GTGTACCGTTCGA	0	0.00291546	3.35294e-05	2.41436e-05	0	0	0.00363684
CTCCACCTGGGCT	0	0.0201252	4.73258e-05	2.45922e-05	0		0.0256352
TCTCACCGTTCGA	0	0.0123829	7.80375e-05	1.2553e-05	0.0746808	0	0.0119826
CAGCGTCGTTCGA	0	0.0637648	0.0713857	0.0593633	0.117399	0.0468522	0.0338473
GACCCACACCATA	2	0.0372887	0.0370665	0.0271659	0.172743	0.0149155	0.0425837
TTGGACCACCATA	2	0.0810022	0.0316976	0.0381	0.128376	0.0532546	0.0299667
AACTCACACCCGC	0	0.0201252	0.000159211	0.000154543	0	0.0280881	0.0124985
AAAAGTCTGGCGC	0	0.0167969	3.69431e-05	0.000346675	0.07642	0.00887223	0.0136307
CTCAACCTGGTAT	1	0.0287081	0.0034334	0.000383513	0.11487	0.0175502	0.0152299
ATGTCACGTTCGC	0	0.00805647	3.34943e-05	7.26055e-05	0.0569228	0	0.00821731
GATATGGTGGGCC	6	0.0940206	0.101735	0.0524392	0.213605	0.189321	0.0500989
TCTCGTGCAAATT	0	0.0240704	0.0747196	0.0514313	0.145499	0.107507	0.0342692
GTAGTGGCAAATT	1	0.0250341	0.510353	0.310379	0.102715	0	0.0289454
CTCCCAGTGGGCA	0	0.0178491	0.000276629	2.86212e-05	0.0829357		0.0238185
ATATGTGACCCGT	0	0.0436145	7.36864e-05	0.000172179	0.218406	0	0.0210633
TGGCCAGGTTATC	1	0.099389	0.033458	0.0506854	0.0753378	0.006532	0.0436123
GACCCAGGTTATC	1	0.0557307	0.0997912	0.144737	0.128847	0.00425917	0.0381001
TTCCTGGGTTTAG	0	0.0188425	0.000118491	4.60983e-05	0.0685498	0.0772071	0.0178075
GGGTCAGTGGATC	2	0.0968641	0.318467	0.273667	0.226981	0	0.119308
GGTGCAGTGGGCT	0	0.0147329	0.023155	0.000266157	0	0.00927622	0.0608656
ACTGACGTGGATC	0	0.0298598	0.00488638	0.000260944	0.0910129	0.0560768	0.0114445
GGCGACGTGGCGA	0	0.0625538	0.324213	0.000217681	0.174681	0.502873	0.0316854
TACTGTGACCATC	1	0.010948	4.46972e-05	0.000375675	0.0573632	0	0.042501
CTGCACGACCTAG	0	0.0385858	0.000173776	0.000286115	0.142082	0	0.0257698
TTACGTGCAGTAG	0	0.0200385	4.80376e-05	3.19662e-05	0.106777	0.084124	0.0135303
GGAGGTGCAAGCT	0	0.0112633	5.82513e-05	8.9262e-05	0.0673991	0.00741558	0.00847766
CGGTTGGGTTTAT	1	0.0149106	0.253869	0.0956743	0.0829357	0	0.0176974
AGCGACGGTTATA	0	0.0191358	0.0816903	0.0208006	0.0991733	0.0279605	0.0541022
AGGCCAGTGGGCG	0	0.0174983	7.64603e-05	5.98525e-05	0.0934097	0.0661862	0.016657
TCACACGTGGTAT	0	0.0186189	1.65488e-05	0.00016667	0.0933469	0.0802431	0.0128044
GAGCTGGTGGCGC	5	0.40794	0.556293	0.486915	0.547661	0.413104	0.204016
GTTGTGGCAAATA	0	0.0177703	0.177302	0.000173764	0.0933469	0.0827676	0.0332917
TTGGCAGCAACGC	2	0.100205	0.114425	0.0745354	0.188146	0.0679084	0.0529463
GTGCGTTGTTATT	2	0.137324	0.13696	0.131577	0.13623	0.125236	0.0713647
TATAGTTGTTTAA	1	0.0246025	0.00815401	0.000725684	0.0800697	7.34509e-05	0.0187924
CTTATGTCAACGG	0	0.100319	0.622429	0.274744	0.200661	0.772597	0.0471002
TGGATGTACCATT	2	0.0463507	0.0568187	0.0845467	0.131494	0.0346376	0.0373221
GACCTGTACCTAA	4	0.195795	0.391727	0.354165	0.454376	0.170982	0.173069
CTAATGTACCTAA	1	0.0216543	0.015952	0.00154121	0.0798942	0.0165229	0.0250286
TTCGGTTTGGGCA	0	0.0145975	8.53491e-05	0.000154355	0	0.00936359	0.0177206
CATTCATTGGTAC	0	0.0988277	0.000167585	0.000570443	0.161985	0.666543	0.0182772
GCAGCATGTTTAC	3	0.225273	0.515708	0.450125	0.339745	0.165278	0.234799
GATCACTGTTTTG	0	0.0173022	0.162946	0.00314035	0.0829238		0.0162054
CTCTTGTCAACGT	0	0.011364	8.63918e-05	0.000211539	0	0.0131113	0.0120223
AGATCATCAATAC	0	0.00815477	0.000111529	0.000163204	0.0489302	0	0.0147397
TCATACTACCCGA	0	0.0428622	0.00531826	0.00147232	0.103012	0.0851641	0.015975
CGCTGTTGTTGCG	1	0.0658313	0.253198	0.137728	0.19436	2.68061e-136	0.056729
AGACGTTCAATAT	1	0.0132967	0.319904	0.249883	0.0934092	0.0779273	0.108687
ACGGTGTCAAATA	2	0.0812641	0.044909	0.0516147	0.163186	0.00113095	0.0402794
CCTCACTACCATA	6	0.254957	0.160895	0.219195	0.296386	0.31115	0.0991567
ACGGGTTACCTAT	1	0.00891917	0.000153169	0.000115207	0	0.00131041	0.0259993
ATCGCTACAAAGC	0	0.0123662	0.000102972	0.000211024	0.067814	0	0.020564
GTTAGAACAACCC	2	0.0563459	0.262189	0.238272	0.250811	0.00101373	0.0373363
TGCATCATGGAAA	0	0.174746	0.0362096	0.000325576	0.345926	0.259075	0.0282795
AATCCTATGGCCC	1	0.0422529	0.0589442	0.0594091	0.174847	0.000535302	0.057247
CATCTCATGGGGG	2	0.00887891	0.0414605	0.0266856	0.0787398	0	0.0299302
CCAGTCACAATTG	2	0.0184334	0.404313	0.350239	0.238969	8.01081e-12	0.0967138
ATCCAGACAACCA	0	0.0426312	0.000124264	0.000229531	0.0683897	0.229098	0.0154574
TGCTCTACAAGGT	1	0.0411971	0.64098	0.432885	0.134184	5.49945e-157	0.0648833
CTTTTCAGTTTTG	1	0.0160228	0.0227674	0.00492658	0.0598986	0.0481407	0.0284991
AGTTTCAGTTCCA	0	0.0148422	0.0112915	0.000383374	0	0.00922108	0.0106852
GGTGGAATGGAAC	0	0.0144037	9.21285e-05	2.73566e-05	0.0656248	0	0.0123157
GACACTATGGCCA	5	0.278874	0.607956	0.648655	0.769597	0.200509	0.231183
GATAGAATGGTTG	0	0.150411	0.108494	0.0922288	0.214823	0.306138	0.0628786
TCTCCTAGTTCCT	0	0.0639889	3.62039e-05	0.104296	0.158905	0.967625	0.0399232
AAGGGAAGTTTTC	2	0.280132	0.405218	0.422639	0.288894	0.317884	0.188993
GGTGTCATGGAAG	4	0.243177	0.366969	0.335202	0.355706	0.114209	0.157772
GACATCATGGAAG	0	0.0144096	0.0135585	0.000187577	0.0659877	0	0.012317
TAGGTCATGGCCT	1	0.124849	0.0468399	0.163217	0.293784	0.119132	0.0438163
TGGGAGAACCGGC	4	0.272321	0.239158	0.203708	0.442709	0.34703	0.14986
ATCCTCAACCCCG	1	0.0446186	0.0188137	0.0208779	0.113112	0.00811365	0.0337201
CGAAGAAACCTTA	0	0.015255	0.000106518	0.000296013	0.0744317	0.00855389	0.0195182
ATAATCAACCCCG	0	0.0116183	0.000110993	3.7895e-05	0.0746075	0	0.0113978
TTACCTAGTTCCG	1	0.030422	0.0229034	0.00310645	0.0980798	0.44995	0.0318596
CCGTAGAGTTCCG	0	0.0196995	0.204597	0.157595	0.093559	0.10661	0.0195465
GGGTAGATGGCCG	9	0.325702	0.267953	0.222119	0.42506	0.110895	0.186219
CTGACTCCAAGGG	0	0.06592	0.200471	0.834319	0.270726	0.0147496	0.0860207
CAAGTCCACCGGG	0	0.0746849	0.000160413	0.000432188	0.0834499	0.0249981	0.0266089
CGTATCCAGGAAA	0	0.0339835	0.0268169	0.00288186	0.142651	0	0.0598198
GATTGACACCAAA	1	0.0361934	0.215641	0.154853	0.158945	1.54679e-14	0.0577727
ACGATCCACCGGG	0	0.0116305	5.49435e-05	0.000116768	0.0574398	0	0.0261052
TTTCCTCTGGGGG	0	0.00934072	6.96645e-05	0.000164865	0	0.0158746	0.0148693
CGTATCCTGGGGG	1	0.0494328	0.229894	0.162433	0.0844062	0.142138	0.0737744
CTCAAGCTGGAAA	1	0.00410482	0.0385432	0.0248581	0.083133	0	0.0225975
GAGTGACTGGTTT	1	0.0684413	0.000260046	0.00117217	0.168097	0.194278	0.0288032
TGCAAGCTGGCCC	3	0.0962622	0.106479	0.11767	0.130725	0.152715	0.0502445
TGCACTCTGGTTT	3	0.140659	0.156174	0.112795	0.217018	0.0276955	0.113269
GGGTTCCGTTAAA	0	0.0207615	0.00011951	0.000304242	0.0507371	0.0111992	0.0531799
GGGTAGCGTTAAA	0	0.0387827	6.73662e-05	0.000169869	0.104909	0.142643	0.0243827
TAACTCCCAATTG	1	0.0131599	0.0412237	0.070612	0.0844135	0	0.029202
CCATGACCAAGGT	0	0.0556365	4.67612e-05	4.82162e-05	0.134695	0.00862087	0.0220828
GTCTAGCCAAGGT	0	0.0584228	0.0366283	0.0408297	0.195123	0.0181079	0.0285055
TAGCTCCCAAGGT	2	0.0162094	0.016193	0.000367744	0	0.000748437	0.0230156
ACCAAGCACCTTG	2	0.102955	0.0324363	0.0108947	0.14137	0.0165385	0.0359646
CCCTAGCAGGTTG	0	0.0203543	0.000219269	0.000149647	0.0672564	0.00848042	0.0283651
GCGTGACACCCCA	2	0.0339873	0.078869	0.05129	0.154789	0.104303	0.0578082
ATCACTCTGGGGT	0	0.0141838	4.05717e-05	0.00012122	0	0	0.0238615
ACGTAGCTGGCCA	1	0.0640398	0.262034	0.0948236	0.21883	3.35385e-101	0.0637193
GGCGGACTGGGGT	0	0.0429791	0.000105558	0.000476897	0.104311	0.0993606	0.0128905
CCACGACGTTGGT	0	0.0222255	0.0643506	0.0488844	0.0952824	0.0956203	0.0247433
TTACAGCCAAGGA	0	0.0186502	8.42927e-05	4.48921e-05	0.0933749	0	0.0159134
CGTCGACACCAAG	0	0.0133449	7.34421e-05	0.000176262	0.082968	0	0.0166079
AGCAAGCACCCCT	1	0.050092	0.0731487	0.0800331	0.152876	8.54077e-36	0.0382252
GCCCTCCGTTAAG	0	0.0148594	1.4834e-05	4.36437e-05	0.0747558	0	0.0101799
TACTAGCGTTTTC	0	0.0111149	0.000131584	0.000289291	0	0	0.0198462
GTCTTCCCAACCG	3	0.189095	0.361861	0.343552	0.344956	0.1947	0.127553
GCCTGACACCTTA	0	0.0111983	0.000104253	6.84974e-05	0	0.00747811	0.013447
TAGGTCCACTCCG	3	0.0139571	0.497886	0.803405	0.194132	0	0.143334
TCAGAGCTGGCCG	1	0.0417776	0.0963025	0.326731	0.145693	0.00543705	0.0546436
CTCGTCCTGGGGC	0	0.00919469	2.17931e-05	1.45238e-05	0.041029	0	0.00650788
GCCCGAGGTTGGG	0	0.0202594	3.86449e-05	0.000346361	0	0.0183889	0.013807
TCAGCTGGTTCCC	0	0.0925775	0.39558	0.20508	0.232864	0.175333	0.0601418
ACTTGAGGTCCCC	0	0.0186704	7.54366e-05	0.000182398	0	0.0124339	0.0199473
CATCCTGGTTCCC	0	0.00842209	0.000116736	0.000209361	0.0462824	0.0193382	0.00995992
ATTACTGTGGGGG	0	0.00533051	7.50942e-05	7.09305e-05	0	0.00750949	0.0126984
TTGGCTGTGGCCC	0	0.0194425	6.48096e-05	0.000514735	0.107018	0	0.0427605
GCGCCTGTGGAAA	2	0.0171969	0.28058	0.289194	0.275156	0	0.138716
GTATAGGTGGCCC	5	0.116585	0.186871	0.133097	0.142681	0.096913	0.09837
AAAGTCGGTTGGT	3	0.0928085	0.317764	0.259753	0.213223	3.48692e-113	0.130628
TACGTCGACCTTG	2	0.0706187	0.621511	0.437377	0.190359	3.65092e-54	0.148947
GAAATCGCAAGGT	0	0.0168819	3.63245e-05	0.000213532	0.0751196	0.0851765	0.0114913
TAAGTCGCAACCA	0	0.0485024	0.0123475	0.000173595	0.103127	0.253451	0.0225674
CAATGAGCAAGGT	0	0.0118348	0.0435259	0.0352271	0.0828035	0.0591284	0.0185386
GTACAGGCAAAAC	0	0.171314	0.259194	0.190339	0.332611	0.492042	0.137999
CTTGTCGGTTGGA	0	0.00952747	0.00010801	0.000133103	0	0.00541392	0.011401
GGTGAGGTGGCCT	2	0.234361	0.283529	0.277735	0.313883	0.071298	0.139896
TCTGAGGACCCCT	0	0.0322157	9.82389e-06	8.48726e-05	0.0559921	0.059801	0.00997729
ACGTTCGACCAAG	0	0.271941	0.464141	0.265878	0.385163	0.415685	0.186608
CAACGAGCAAAAG	0	0.0516157	0.0426129	0.026426	0.13164	0.192683	0.011376
ATGTGAGCAACCT	6	0.204531	0.298652	0.252986	0.293826	0.211514	0.12794
AGAAGAGTGGCCG	1	0.0749474	0.0479843	0.060304	0.24723	0.0148832	0.0345998
CTTGCTGACCTTA	1	0.0305595	0.00978958	0.000368759	0.0810626	0.00101067	0.020396
GTAGCTGACCCCG	0	0.0113746	0.000132232	2.7789e-05	0.0561958	0.0130715	0.00876762
CGAGTCGCAATTA	0	0.0113283	0.000166973	0.000204751	0.0678453	0.0757546	0.0257461
GTGTCTTTGGTTT	0	0.00917272	0.190605	0.650048	0	0.118351	0.0526115
CGGTGATCAATTT	0	0.0251279	7.23696e-05	0.000163207	0.0877358	0.0379683	0.0292054
GTACGATCAACCC	0	0.0147258	0.000146172	0.000163994	0.0709824	0	0.0168868
GCACTCTTGGTTG	2	0.116092	0.131185	0.166904	0.220042	0.0522688	0.0828359
CAGGTCTTGGGGT	0	0.0186074	4.223e-05	8.85003e-05	0.0695664	0.00553227	0.011959
AGAGAGTTGGGGT	0	0.0313487	4.26843e-05	5.77785e-05	0.218406	0	0.00854991
TGGACTTCAATTG	0	0.0923752	0.0899835	0.00886757	0.150508	0.44542	0.0378271
AGTTAGTCAAAAC	1	0.052766	0.125439	0.160367	0.139352	0.00628887	0.0722877
TGTCGAGACCTAC	0	0.0201252	0.000173655	0.000950969	0		0.0183335
AGGATCTGTTAAG	1	0.0912072	0.100414	0.0197672	0.102242	0.128979	0.0572246
GAGCTCTGTTCCT	0	0.0161007	0.000211971	0.000113597	0.0678021		0.0197492
GATGCTTACCAAG	26	0.433775	0.500276	0.268637	0.645689	0.247636	0.251291
ATGGCTTTGGCCG	0	0.00325609	2.44187e-05	0.000121105	0	0	0.00711075
AGCGCTTGTTGGC	0	0.137265	0.0441308	0.000973771	0.194873	0.450398	0.0358211
CCGGCTTCAATTA	12	0.542468	0.521342	0.299183	0.524237	0.491891	0.329301
ACTGGATACCGGC	0	0.0176446	0.000140763	6.79533e-06	0.0829238		0.0206307
ATGGAGAACCGTT	0	0.0138026	0.000124789	0.00028551	0.0742183	0	0.0133021
TTTGAGACAATGN	0	0.00692533	1.7794e-05	3.89513e-05	0	0	0.00557462
CTTTGAAGTTACC	3	0.163899	0.0854307	0.0749719	0.193496	0.0895104	0.0327397
TCCTGAAGTTACC	1	0.0654245	0.226649	0.125113	0.194286	4.61185e-137	0.0669558
GTCAAGAGTTCAA	0	0.0134512	4.94771e-05	3.56901e-05	0.0829337	0.00729709	0.0165379
GCGAAGAGTTGTT	9	0.280596	0.175692	0.272779	0.307409	0.216645	0.1329
CTTGCTATGGCAA	0	0.0873132	9.03682e-05	0.0569532	0.250773	1	0.0534315
ATTGTCAACCACA	0	0.00976977	3.69043e-05	0.000107387	0.0442627	0.0211624	0.0106743
CGTCCTAACCGTG	1	0.00668358	0.000175066	0.000189434	0	0.00686399	0.0291582
GCGCGAAACCCAC	0	0.0194138	4.7778e-05	0.000243454	0.0933563	0.109234	0.0175471
AGGTAGACAAGTG	1	0.00589835	0.0131437	0.000208122	0	0.000767233	0.0169188
GACGTCACAAGTG	6	0.152905	0.278304	0.304814	0.275424	0.223144	0.146412
GACCAGAGTTGTG	1	0.0224695	0.00921531	0.000496248	0.0828883	0.0411491	0.0249832
GTGATCAGTTCAC	0	0.0124586	3.03814e-05	4.5163e-06	0.0620197	0.0708324	0.00819042
GCGTTCAGTTGTG	0	0.0146793	5.79831e-05	9.46871e-05	0.0611975	0	0.0112849
AGCCGAAGTTTGT	1	0.0112206	0.0182364	0.0200746	0	0	0.0134837
AAATCTATGGGTG	0	0.0150447	0.000279054	0.000183505	0.057347	0	0.0172315
ATGATCATGGACA	0	0.10205	0.0310744	0.0504698	0.139719	0.026222	0.0267291
TAGCTCATGGCAC	1	0.084382	0.0582931	0.033801	0.189713	0.0196453	0.0433957
TCGTAGATGGGTG	5	0.0150087	0.260282	0.212082	0.259361	0	0.124405
GTGAGAAACCCAG	1	0.0226731	0.0494847	0.0659026	0.250708	0	0.0381955
CCTGTCAACCTGA	0	0.0159644	0.000158011	2.78944e-05	0.0833636	0	0.0149574
GAAGTTACAAACT	0	0.013094	0.000255102	4.28942e-05	0.0746075	0.00195503	0.0307065
GACCGAACAAGTC	0	0.0126701	1.94014e-05	0.000106679	0.0750793	0.0314294	0.0348341
ACTATCACAAGTC	0	0.00397072	9.84312e-05	0.000108881	0	0	0.0121501
CCGTCTACTTGTC	0	0.0113282	0.000188332	0.000155331	0.0613459	0	0.015885
GCGGCTAGTTACT	1	0.0614242	0.284736	0.223867	0.194531	0.000122232	0.0958527
TATTAGATGGACT	1	0.109239	0.113453	0.132824	0.139925	0.333284	0.074969
ATCGGAAACCGTA	9	0.401416	0.210956	0.304371	0.464324	0.267516	0.124596
GCTATCAACCCAT	1	0.00904243	0.0157725	0.00140292	0	0.00207681	0.0155539
CGCGTCAACCCAT	0	0.0199486	0.000164307	2.50502e-05	0.105385	0.128318	0.0185189
CTGCTCACAACAT	15	0.340217	0.361709	0.439904	0.425318	0.157071	0.236223
TGCTGAACAACAT	0	0.0200728	0.0001636	0.000102765	0.106777		0.0166128
CCTTCTAGTTGTA	0	0.0081477	5.6782e-05	0.00024303	0	0.00690715	0.0114234
CAACGAATGGGTA	1	0.0196838	0.250528	0.257184	0.158829	0	0.0654416
CTTAAGATGGGTA	1	0.115741	0.0468731	0.0184059	0.201939	0.123363	0.04675
CACTTCATGGTGC	0	0.0616747	0.441857	0.150371	0.174401	0	0.0411981
CGATTCATGGTGC	0	0.012873	0.0079683	4.88067e-05	0.0601841	0	0.0113804
CGCCGAATGGCAT	0	0.0162352	0.000184717	9.18309e-06	0.106777	0	0.0139248
CGATGAATGGTGC	3	0.191771	0.38567	0.377382	0.393891	0.49814	0.147535
TACCTCCCAACAA	0	0.0201252	9.11391e-05	0.000278579	0	0.127058	0.0155589
GTCAGACCAAGTT	13	0.609581	0.467835	0.346552	0.550205	0.363136	0.295024
CAGTCTCCAACAA	0	0.0467302	0.000157454	0.000105433	0.114345	0.335355	0.0258974
TGCCAGCCAACAA	0	0.0106743	0.000156097	9.73507e-05	0.0512589	0.0261156	0.0209612
CTGGGACACCTGG	0	0.0196191	1.1426e-05	0.000197743	0.106777	0	0.0139001
GCTATCCACCGTT	25	0.781899	0.763143	0.380785	0.807659	0.292078	0.485645
CTGAGACTGGGTT	2	0.0478109	0.192055	0.230405	0.0847341	0.0143783	0.0729198
TCTTGTCTGGGTT	2	0.236086	0.838673	0.916803	0.438583	0.362009	0.156668
CCTGAGCGTTCAA	1	0.0643865	0.0211079	0.00689776	0.122963	0.185894	0.0278967
CTAGCTCGTTGTT	1	0.00561317	0.0518843	0.00115714	0	0	0.019826
TCCTGACACCACA	0	0.00810797	6.92293e-05	0.000188512	0	0.00333124	0.013702
GAAGCTCAGGACA	1	0.0372249	0.0805624	0.0808798	0.190207	0.0248024	0.0474989
GGTGGACACCTGT	0	0.0143424	9.22942e-05	0.000573566	0	0.0074328	0.0222849
GCACGACAGGACA	0	0.0134692	1.49254e-05	2.78363e-05	0.0747558	0	0.00683065
GAGGAGCAGGCAC	0	0.038601	0.000119285	0.000136343	0.194822	0.0250619	0.0868363
AAGACTCACCGTG	9	0.470133	0.461448	0.400554	0.523881	0.242055	0.230537
GATGCTCACCTGT	1	0.284973	0.480865	0.370956	0.48496	0.429656	0.145331
GGCTCTCACCTGT	0	0.0126249	6.37531e-05	8.23342e-05	0	0.00976212	0.0144248
CGGTCTCTGGTGT	1	0.0123421	0.0584732	0.0184681	0	0.0844217	0.0264559
GGTAAGCTGGTGT	0	0.00900178	4.81131e-05	4.8786e-05	0	0.0170913	0.0123179
TTGCGACTGGTGT	0	0.0155103	0.000127447	0.000199844	0	0.136384	0.0219447
CCTGTCCTGGGTG	0	0.013486	9.05882e-05	6.27182e-05	0.0568458	0	0.0118669
CCGTAGCTGGGTG	3	0.0920765	0.163517	0.127909	0.169956	2.12886e-90	0.0884116
TGGCTCCGTTACA	5	0.0788771	0.341514	0.284279	0.442208	1.59917e-24	0.141342
TCGTAGCCAAACT	1	0.0186569	0.189731	0.0777872	0.158837	0	0.0660675
TGGGCTCACCACT	6	0.178172	0.214621	0.131949	0.279588	0.00490288	0.127817
GACTAGCACCGTC	5	0.195735	0.255874	0.234983	0.207157	0.193549	0.111787
CGCCTCCACCACT	2	0.108408	0.0454826	0.044491	0.174451	0.0785112	0.0283702
CTATCTCTGGGTC	0	0.00930194	0.0736203	0.000389315	0	0.00207362	0.024976
AAGACTCGTTGTC	0	0.0184323	0.019052	6.90638e-05	0.0541869	0.00869496	0.0313671
AGGTCTCCAACAT	1	0.0804517	0.015447	0.000434984	0.142543	0.0137267	0.02279
AGGGCTCACCCAT	0	0.0133935	5.52191e-05	2.40307e-05	0	0.0550932	0.00890052
GTGAGACAGGGTA	3	0.140893	0.0584526	0.068198	0.182483	0.195491	0.0417677
CTAAAGCACCTGC	2	0.0290588	0.0612569	0.034438	0.0759868	0.00158204	0.0254489
GCCCTCCTGGTGC	1	0.124305	0.0637971	0.0406664	0.202506	0.00075727	0.0428383
CCCGAGCTGGGTA	1	0.160458	7.74287e-05	0.000187956	0.276873	0.385658	0.0361928
AACCGACTGGGTA	0	0.0336173	0.0291351	0.038389	0.0995021	0.0575851	0.0265964
GCACAGCTGGGTA	3	0.156673	0.159351	0.124781	0.383232	0.204261	0.0466607
CGACAGCTGGTGC	1	0.00708001	0.00971859	0.00299426	0.0484206	0.00997657	0.0152588
CGGTTCGGTTTGG	0	0.0556745	0.204214	0.189463	0.124755	1	0.0424852
GACACTGGTCCAA	0	0.0177864	0.000135742	0.000908716	0.0831178	0	0.0157723
TAATTCGTGGTGG	0	0.0159313	5.84854e-05	0.000231393	0.0746255	0.00462209	0.0125822
CTGATCGTGGGTT	0	0.0169717	7.081e-05	1.39132e-05	0	0	0.0123716
GAAAGAGACCCAA	2	0.0136939	0.48804	0.400567	0.306395	0	0.115494
AAAGTCGACCACC	1	0.010718	0.0609531	0.0644034	0.0861806	0	0.0186498
GCCGCTGACCCAA	4	0.145982	0.318258	0.29134	0.271259	1.52264e-53	0.169294
CCAACTGACCCAA	1	0.0144347	0.0910097	0.0954892	0	0.00218218	0.0346177
CGTAAGGACCGTT	0	0.0129457	9.5144e-05	0.00017598	0.0634277	0.0834641	0.0173
CCTTAGGACCTGG	1	0.0196782	0.102957	0.131931	0.194341	0.00324149	0.0326069
CCGTAGGACCGTT	0	0.00943758	6.87087e-05	0.000254592	0	0.0192268	0.0237381
GAAGCTGCAAGTT	0	0.0103918	0.0243551	0.000231606	0	0	0.0636497
GCAACTGCAACAA	1	0.01895	0.0618525	0.0185806	0.180655	0	0.0181484
TCAGTCGCAACAA	7	0.134509	0.161609	0.169058	0.154602	0.175162	0.0623315
CGTATCGCAAACC	0	0.0183974	0.000299401	1.61844e-05	0.0933391		0.0242642
ACGGGAGCAAGTT	0	0.0786065	0.114944	0.189718	0.175724	0.235721	0.0348685
CGGGGAGGTTTGT	1	0.0202858	0.0726908	0.0547036	0.0863283	0	0.025015
ATTACTGGTTACA	0	0.0097891	1.00366e-05	7.57369e-05	0.045288	0	0.0169234
TACACTGGTTGTG	0	0.0162748	4.94748e-05	0.000398414	0.0766338	0	0.0260541
ATTCTCGTGGTGT	1	0.0171087	0.0220393	0.0232634	0.0549321	0.109321	0.00884732
TACAAGGTGGACA	1	0.007346	0.0142259	0.000121609	0.0479996	0.00958632	0.00914659
AGTCCTGTGGTGT	0	0.0108036	0.0157516	0.0203965	0	0	0.0130923
ACGGAGGTGGTGT	4	0.285852	0.46683	0.477314	0.432084	0.188422	0.226147
TTTTTCGACCGTG	2	0.0150026	0.117946	0.070021	0.158837	0	0.0498686
GTGGGAGACCGTG	0	0.0360599	0.0104174	0.0252573	0.11877	0.103287	0.0248172
CCCGGAGCAAGTG	1	0.0157372	0.000159698	8.25551e-05	0.0933391		0.0187823
AGCCAGGCAAGTG	0	0.0201252	2.29283e-05	0.000154465	0	0.0280223	0.0125679
ATTCAGGGTTGTC	1	0.0863347	0.098043	0.180476	0.123998	0.218341	0.0670684
CTTGAGGTGGTGA	0	0.015132	0.00564145	0.0303559	0.0829238	0	0.0203632
GACAAGGTGGGTC	2	0.00703722	0.0721671	0.0232557	0	0.00461372	0.0142589
CTGTAGGTGGCAG	3	0.134835	0.172421	0.108508	0.235411	0	0.0693788
TCTATCGTGGTGA	0	0.0103012	1.95858e-05	2.37457e-05	0.0492802	0.0248736	0.0120904
TGCACTGACCCAG	11	0.532658	0.337752	0.37339	0.585216	0.245772	0.170838
TGCTTCGACCCAG	0	0.076857	0.000117932	9.50981e-05	0.205322	0.00797274	0.023156
TGGCAGGGTTGTA	0	0.00937521	0.000209342	5.77105e-05	0	0.00585728	0.0165837
TTCGTCGGTTGTA	0	0.0140212	8.91052e-05	0.000110775	0.0621405	0.0108509	0.0164064
CAGCAGGGTTGTA	5	0.157968	0.336037	0.284309	0.35831	3.66241e-124	0.172191
AATCTCGGTTGTA	0	0.186701	0.280527	0.140612	0.298945	0.0718631	0.0567976
CGGTCTGTGGGTA	0	0.0120442	0.00024736	0.000149328	0.0550494	0.0234292	0.0185626
CCAGGAGTGGGTA	0	0.0152638	0.000101262	0.00028694	0.083127	0.0935481	0.0122476
TGCCGAGTGGTGC	0	0.012927	8.09681e-05	1.38488e-05	0.0527958	0	0.00952898
GGTCTCGACCTGC	0	0.0157483	7.22761e-05	7.98983e-05	0.0758702	0.121831	0.0239709
ACCGGAGCAAACG	0	0.0180679	0.000219376	0.000101145	0.0933391		0.0141108
CGTAAGGCAAGTA	2	0.0863273	0.211513	0.179998	0.160497	0.00103877	0.0688557
GTCAGAGCAAGTA	1	0.0429236	0.0711936	0.0586669	0.174867	0.0169999	0.029995
ACCAAGTTGGGTT	0	0.0150913	6.20653e-05	0.000319375	0.067486	0	0.0228262
GGCCTCTTGGGTT	3	0.207654	0.185583	0.173437	0.328474	0.298542	0.112748
TATATCTTGGGTT	2	0.0138003	0.535384	0.732266	0.145558	0	0.0766149
TATCAGTGTTGTT	0	0.0168197	0.00401854	0.000262563	0.0746036		0.0256939
GGTTGATACCGTT	1	0.0203642	0.148057	0.223787	0	0.149955	0.0695043
CCTCTCTACCTGG	2	0.223468	0.165297	0.162531	0.256167	0.0817164	0.101322
ACCGCTTTGGGTG	0	0.0673154	0.0947375	0.0726624	0.250874	0.20024	0.0434599
CAGGCTTTGGTGT	2	0.135373	0.0909846	0.0450204	0.171751	0.0458719	0.0689518
TCCTCTTCAAACA	1	0.00736344	0.0928114	0.0614211	0.116189	0.00971187	0.0381144
CCAGAGTCAAGTG	0	0.112805	0.00992231	0.000646896	0.171793	0.47418	0.0264202
TTGCAGTCAATGT	1	0.0464314	0.0732556	0.0395802	0.145643	8.55707e-17	0.028797
CCATAGTCAATGT	0	0.0646058	0.0513	0.0501905	0.0722362	0.182129	0.0435829
TCGGTCTCAAGTG	1	0.0520374	0.0204631	0.0315228	0.137698	0.00639269	0.0248715
CCTTCTTACCACA	5	0.395095	0.23534	0.186541	0.474965	0.635966	0.132059
TACGGATTGGACT	0	0.0126397	0.199154	0.135718	0.0589921	0	0.0489533
CGCGCTTTGGACT	1	0.055681	0.157387	0.171601	0.194415	0.229309	0.0667318
ACCTAGTGTTGTC	2	0.0188265	0.0332565	0.0114201	0.0802829	0.083837	0.0199636
CCATCTTGTTTGA	0	0.0119126	0.000105993	0.000210178	0	0	0.0141105
TTCCCTTGTTACT	3	0.112085	0.19915	0.165359	0.17732	0.023244	0.108994
CCACGATCAAGTC	10	0.568524	0.573878	0.626146	0.609072	0.276387	0.363776
CCCGCTTACCGTC	5	0.276121	0.352061	0.360317	0.529146	0.0080022	0.194238
TGGTCTTTGGACG	0	0.0559997	5.46627e-05	0.000443575	0.158988	0.193167	0.0153554
ACATCTTTGGTGC	3	0.157059	0.210746	0.20419	0.17086	0.148447	0.133712
CTAACTTTGGGTA	0	0.00762686	3.99593e-05	6.85185e-05	0	0	0.0130557
CTACTCTTGGCAT	4	0.0147474	0.148578	0.05892	0.106814	0.0268439	0.0648395
AACAGATGTTTGC	0	0.0174149	5.70379e-05	6.15609e-05	0.0710087	0	0.0145571
GTATTCTGTTACG	0	0.0164392	2.32253e-05	3.35985e-05	0.093559	0.0111076	0.0185291
GTGGTCTACCACG	0	0.013118	2.57661e-05	0.000174592	0.0512573	0.0816194	0.0100794
TGATGATACCACG	0	0.00469246	3.80337e-05	3.35458e-05	0	0	0.00943841
ATTGCTAGTTCTT	0	0.011112	0.000103901	0.000307746	0	0.000717778	0.0131161
ACCAAGATGGCTT	0	0.0193367	0.000316708	6.77292e-05	0.106777		0.0218613
ATGATCAACCAGT	3	0.0430812	0.135245	0.133256	0.225773	0.124688	0.0707733
AGTCGAACAAAGT	0	0.0108023	4.96686e-05	4.22505e-05	0.093559	0	0.0159903
AATCGAACAAATG	1	0.0179909	0.209167	0.225145	0.195635	0.00859988	0.04717
GGGGTCATGGCTG	1	0.0180604	0.1904	0.49774	0.106983	0.102611	0.0880172
ATGTGAAGTTAGA	1	0.0234425	0.0188781	0.00249944	0.152007	0.011274	0.0197505
GTCGCTATGGGAG	0	0.0192319	2.5362e-05	0.000310939	0.106777	0	0.022355
AGGACTAACCTCG	1	0.0103606	0.0404654	0.0140362	0	0.0211943	0.0373563
CATGCTAACCAGC	0	0.0118242	7.65135e-05	8.21467e-05	0.0679301	0	0.0116227
ATTCGAAGTTTCG	0	0.0350607	0.00021964	0.000179134	0.092671	0	0.0181138
CCAGCTAGTTTCG	1	0.0131455	0.10332	0.146227	0.0712755	0.0763096	0.0451988
TACATCATGGTCG	0	0.0201252	0.000481951	9.69985e-05	0		0.0128988
GAGATCATGGTCG	3	0.217951	0.371136	0.315797	0.279609	0.133557	0.172742
ACATCTCCAAAGG	1	0.0205966	0.214793	0.136671	0.218731	0	0.0274615
CGGGCTCACCCTT	3	0.142588	0.103317	0.154076	0.153475	0.127301	0.0443549
ATGACTCACCAGG	1	0.0626618	0.0909694	0.0860686	0.10466	0.0104637	0.0404328
TTCCCTCTGGGAA	0	0.00958774	8.85947e-05	0.0902692	0	0	0.0248908
TCTACTCTGGAGG	0	0.0192248	8.47678e-05	5.25099e-05	0.0933391		0.0319749
GTATGACTGGCTT	1	0.118705	0.0744481	0.110071	0.104558	0.150292	0.0387844
AATATCCTGGTCT	0	0.055484	2.12088e-05	0.000361529	0.174584	0	0.0361924
TGTGGACGTTCTT	0	0.0184061	8.25802e-05	4.39884e-05	0.0933391		0.0144068
GCGGTCCACCTCA	1	0.129534	0.0131466	0.000786198	0.164345	0.143905	0.0356997
CGCGCTCACCAGT	0	0.0654314	0.0991283	0.0207341	0.170322	0.438179	0.0318993
CGTGAGCTGGTCA	0	0.0146203	3.72542e-05	8.90297e-05	0.0638207	0	0.0143926
ACTGTCCTGGAGT	0	0.0146163	0.0893142	0.00148314	0.0746462	0.018742	0.0411283
ACGGCTCACCTCT	0	0.00808736	5.24914e-05	0.000822819	0	0.0123068	0.0147683
TACATCCGTAGCT	0	0.17753	0.530243	0.614158	0.386265	0.046621	0.0442064
CCTGAGCGTTGAG	5	0.357199	0.476678	0.520294	0.470877	0.201899	0.276278
CGCTGACGTTTCT	4	0.314826	0.235795	0.227591	0.392837	0.158819	0.127217
TAACTCCAGGCTA	0	0.0205915	8.906e-05	0.000234323	0.0895129	0.0085167	0.0207369
ACCGTCCAGGCTA	2	0.0341654	0.0421581	0.031244	0.12217	6.58295e-08	0.0270194
GGTAGACACCGAT	3	0.0443111	0.242714	0.195712	0.194492	0.00672904	0.057573
GGAGTCCACCAGC	0	0.0115558	0.00010071	7.59368e-05	0.0733156	0	0.0159767
CGCTGACACCTCG	1	0.0913603	0.116692	0.144137	0.312399	0.026608	0.0616018
CCTCCTCGTTTCG	0	0.0175609	0.000193896	1.09893e-05	0.0829238		0.0106996
TTCGCTCGTTAGC	0	0.0125418	0.000113768	5.07769e-05	0	0.0051333	0.0163218
GCCGAGGGTTTCC	0	0.0141995	4.09355e-05	5.44788e-05	0.0747558	0	0.011671
CCAAGAGGTTCTT	2	0.149275	0.19812	0.247169	0.268609	0.161328	0.102871
TATAGAGTGGAGG	2	0.133704	0.097404	0.0940702	0.170214	0.263726	0.059464
GAATCTGACCAGG	2	0.103298	0.99887	0.999287	0.306436	2.09858e-141	0.149436
TCGTTCGACCAGG	12	0.448192	0.443313	0.41656	0.510483	0.158446	0.197399
TTAAAGGCAACTT	0	0.0285476	0.0240066	0.0181393	0.136087	0.0869359	0.0237569
CGTCAGGGTTTCA	2	0.263936	0.188029	0.233014	0.464819	0.211948	0.114643
AGTAAGGTGGTCA	0	0.00526294	2.2057e-05	8.156e-05	0	0	0.00864529
CTCCTCGACCCTC	0	0.0173368	6.22524e-05	2.28277e-05	0.082968	0	0.0143802
TGCCAGGACCTCT	1	0.0267346	0.0193154	0.00309196	0.106827	9.36163e-17	0.0256405
TGCGTCGACCAGA	0	0.013284	0.000107275	3.46988e-05	0.107018	0	0.0133931
AGCACTGCAATCT	0	0.041054	0.0299207	0.00107276	0.128917	0.00932304	0.0210187
TTTCTCGGTTAGC	3	0.16524	0.136087	0.319177	0.222579	0.1652	0.0989418
GCATTCGGTTCTA	0	0.00909614	0.0508133	0.0299879	0	0.00442577	0.0276492
CACGAGGGTTCTA	0	0.0156551	0.000139109	4.71009e-05	0.0621376	0.0516151	0.0128869
AAACTCGTGGTCG	1	0.0724942	0.0928989	0.0219167	0.192831	0.027331	0.0398671
TCTCCTGTGGAGC	0	0.200478	7.21319e-05	0.000717822	0.21628	0.0164057	0.0874442
TACGAGGACCTCG	2	0.170598	0.139794	0.0745312	0.288745	0.163363	0.0924182
ACCTAGGCAAGAT	3	0.216333	0.127065	0.0793675	0.247623	0.0272302	0.0788513
GGCGAGGTGGAGC	0	0.0190239	0.000115684	3.46472e-05	0.106777	0.0640131	0.0122963
TATCGATGTTTCC	0	0.0121249	0.000144677	0.000254763	0	0	0.0169347
TGGCAGTCAAAGG	1	0.0238342	6.03674e-05	0.000198808	0.0821777	0.0117039	0.0117413
AAATTCTACCGAA	0	0.0160542	0.000129217	7.69661e-06	0.0746164	0.000908112	0.0128735
TAAACTTTGGTCA	0	0.0230161	0.114587	0.0885917	0.15801	0	0.034379
GTTCCTTTGGCTG	0	0.0110513	0.000142484	6.12148e-05	0	0	0.0128494
TCCTGATTGGAGT	1	0.0621378	0.0381696	0.00769149	0.0924952	0.0475411	0.0296658
GCATGATTGGCTG	0	0.0194107	6.8641e-05	9.38531e-05	0.106777		0.0205424
TTCAGATTGGAGT	0	0.0391858	0.000174539	0.000172163	0.0946053	0.0128351	0.0310189
CATCTCTGTTAGT	3	0.118716	0.0766703	0.0481343	0.118876	0.131584	0.0718973
CACTAGTCAATCA	1	0.0027732	7.70521e-05	0.0233327	0	0.0323781	0.00756173
CGAGTCTCAAAGT	0	0.0152156	0.000121631	0.000105232	0.0831071	0.00172127	0.013721
GTATGATCAATCA	0	0.0187736	6.36363e-05	0.000187128	0.0933391		0.0151714
GGTGCTTACCAGT	0	0.0201252	8.64353e-05	1.63216e-05	0	0.0519168	0.0264413
AGCATCTGTTCTA	0	0.00740883	0.000158898	4.42753e-05	0	0	0.0158813
GCACTCTCAATCG	5	0.122183	0.0693366	0.0744839	0.156575	0.0342861	0.0492587
ATGGCTTACCAGC	2	0.0516143	0.0186294	0.0437071	0.0549692	0.0844151	0.028524
AACTAGTACCCTA	0	0.0157935	0.000115835	0.000164946	0.0829341	0.0850515	0.0233811
CCCTCTAACCTAA	0	0.0119857	5.32479e-05	2.50789e-05	0.0533226	0	0.0109311
GTTATCACAAATT	0	0.00176069	0.000286184	8.47433e-05	0	0	0.0217297
AATACTACAAGCC	0	0.0204018	0.000129621	0.000224144	0.107018	0	0.0231653
CGTCTCAGTTTAA	0	0.0110387	5.04642e-05	6.7703e-05	0.0467224	0.0109249	0.0216655
ACGTTCAGTTCGG	3	0.183335	0.195414	0.209284	0.286338	0.241906	0.0652468
TCCTCTAACCTAC	0	0.140868	0.102562	0.111946	0.266893	0.205095	0.0427565
TACCTCAACCTAC	27	0.760132	0.812215	0.437189	0.710926	0.396433	0.527161
CCGTAGAACCATG	0	0.013056	0.000251061	8.02253e-05	0.0570945	0.0189607	0.0164867
TGGCAGACTTTAC	1	0.120588	0.22802	0.18853	0.18579	0.301977	0.080303
TAGTGAAGTTTAC	1	0.110631	0.120119	0.178903	0.229557	0.183283	0.0582322
TCGTAGAGTTTAC	0	0.0118184	5.41521e-05	4.67449e-05	0.0743956	0.0190869	0.0109198
AACAAGATGGGCA	0	0.0170211	1.69069e-05	2.56495e-05	0.0935598	0	0.0119108
TATCAGATGGATG	0	0.0238947	3.50885e-05	0.000308889	0.112038	0.00863952	0.0222351
ATATCTATGGTAC	0	0.0719127	0.000172346	0.000152702	0.111069	0.158251	0.0165052
TCCAAGAACCCGA	0	0.020403	4.89611e-05	6.00015e-05	0.107018	0	0.0219601
CCGCGAAACCATC	3	0.149673	0.569428	0.517565	0.333266	1.57168e-39	0.227098
CCTGCTAGTTTAG	0	0.0118843	0.000176879	3.73816e-05	0.0460591	0	0.0126614
CTAACTATGGGCT	0	0.018478	8.18252e-05	0.00017629	0.0933391		0.0232547
GAACTCAACCCGC	0	0.00627156	0.0543203	0.000461666	0.0465353	0	0.0236873
TATACTAACCATA	0	0.0140757	1.83383e-05	8.95962e-06	0.0529013	0.00910825	0.00756672
TACCTCATGGATA	0	0.0201252	4.67804e-05	6.5638e-05	0		0.00931177
ATAACTATGGATA	0	0.0127324	9.471e-05	0.000191274	0	0.00770223	0.0123189
AATTGAATGGATA	0	0.087775	0.0572819	0.000318869	0.226839	0.439424	0.0331372
TGGTGACACCTAA	0	0.00612894	3.27038e-05	6.3314e-05	0	0	0.0166565
TGGTCTCAGGTAA	3	0.0808182	0.475924	0.410427	0.236412	0.0274149	0.161126
TACGAGCACCTAA	0	0.0182716	0.000261698	2.99427e-05	0.0746249	0.126843	0.0113189
CGAGAGCACCATT	0	0.0142895	0.000199473	2.85852e-05	0.075982	0.0895485	0.0138772
TTATTCCACCATT	0	0.00746123	7.55011e-05	5.253e-05	0	0	0.00937788
TGGAAGCTGGGCC	0	0.0694062	0.0252946	0.0363124	0.142952	0.397931	0.0273133
GTTCTCCTGGGCC	0	0.00743734	4.20638e-05	6.2202e-05	0	0.0806035	0.0101864
AACATCCTGGTAA	0	0.0171605	4.35825e-05	0.000156603	0.0830092	0.0943268	0.025854
ATCTAGCTGGCGG	0	0.0201252	1.0494e-05	3.53267e-05	0	0	0.0184776
TGTCTCATGGTAA	0	0.0178397	3.95009e-05	0.000240983	0.0938494	0.0954971	0.0233781
CTGATCCGTTCGG	0	0.0530467	0.102652	0.0741499	0.158956	0.140792	0.042757
GCCACTCCAAATG	0	0.0174795	0.00012681	0.000165644	0.0829238	0	0.0125936
AACCGACCAAGCA	1	0.0145799	0.0904298	0.0014198	0	0.0124973	0.0159992
TGCCTCCACCATG	0	0.0124263	5.87265e-05	5.20444e-05	0.0533249	0	0.0105433
GGGTTCCTGGATG	0	0.0109404	1.08544e-05	2.3756e-05	0.0528429	0.00979997	0.0126141
ACATCTCTGGATG	2	0.177546	0.172163	0.150983	0.245771	0.180045	0.0713114
GGAGCTCTGGGCA	0	0.0162843	7.10085e-06	0.000243929	0	0.0687697	0.0297069
TTCGCTCTGGTAC	0	0.0645874	0.0616138	0.000209305	0.135607	0.237452	0.0358513
GCGTGACTGGGCA	0	0.172259	0.170482	0.105573	0.184341	0.234693	0.0756505
GGTCGACGTTTAC	0	0.0215175	3.85849e-05	0.000205463	0.125461	0	0.0106583
CCTGCTCGTTGCA	2	0.00967425	0.0471712	0.0592367	0.129781	0.00644834	0.0319771
CTACCTCGTTGCA	1	0.0576859	0.0626591	0.0567912	0.0840978	0.000937607	0.0299583
GGCATCCGTTTAC	0	0.0375582	0.0195221	0.000174763	0.104542	0.140762	0.0203527
TGCTCTCGTTCGT	0	0.0160989	7.15781e-05	2.32349e-05	0.0933757	0.016274	0.00885512
CTATAGCCAAATC	0	0.0103795	8.80099e-05	0.000114624	0.0830146	0.0114128	0.0151422
CAATTCCACCTAG	0	0.0201252	0.000118534	5.22453e-05	0		0.0119871
GTCGCTCACCTAG	2	0.0522068	0.367636	0.352972	0.432377	0.00909468	0.130277
TGCCAGCACCTAG	1	0.0279396	0.0152083	0.0329185	0.0899595	0.00170502	0.0221862
GTAGAGCACCCGA	1	0.0513718	0.173342	0.141404	0.142404	1.81633e-07	0.0513904
CGGTAGCGTTTAG	1	0.0822312	0.203121	0.214537	0.277444	0.0292225	0.094524
GGCCAGCGTTGCT	0	0.0145563	0.000238218	5.0097e-05	0.0620148	0.000240704	0.0136583
CGTCCTCCAACGC	0	0.0467595	0.00819349	0.000788421	0.0753385	0.0416774	0.021209
ACTCTACACCTAT	0	0.0166724	5.23284e-06	4.3865e-05	0.0831071	0	0.0144832
CTTAAGCTGGATA	0	0.00287655	0.0473173	0.000344946	0	0	0.0218727
TGCTTCCTGGGCG	0	0.0121677	7.71664e-05	2.92218e-05	0.07424	0	0.0146506
TTAGAGCTGGGCG	1	0.00871705	0.0293755	0.0301855	0.0662013	0	0.0254831
GGGGTCCGTTGCG	1	0.0088437	0.0101176	0.000163228	0.0711809	0	0.0146367
CTGGGACGTTATA	0	0.0074804	2.55906e-05	0.00014499	0	0	0.0134312
TGCACTGGTTCGG	2	0.0520122	0.0530328	0.0397862	0.13567	0.00562913	0.0249027
GTGATCGTGGGCC	1	0.0235513	0.0128038	0.000267726	0.0539612	0.00438358	0.0172957
CGAATCGTGGGCC	0	0.0145652	6.32085e-05	8.2147e-05	0.0828967	0	0.0138469
TCCTAGGACCTAA	1	0.0120486	0.000198394	9.11908e-05	0.0531634	0.0604403	0.0123083
TAGATCGGTTTAC	0	0.116964	0.100393	0.0295353	0.163826	0.486453	0.0599746
GATATCGGTTCGT	1	0.0231907	0.015302	0.00124429	0.0935314	0.0194033	0.0202739
CGGGAGGTGGGCA	1	0.0426486	0.124793	0.120702	0.106448	0.0152348	0.0482448
CGCACTGTGGCGT	0	0.0111462	5.28437e-05	9.84561e-05	0	0.00039766	0.0282305
GAGACTGGTTATC	1	0.0249722	0.0262371	0.0173237	0.100175	0.0134595	0.0426167
AATCGAGGTTATC	0	0.0155448	5.37911e-05	9.56307e-05	0.0932604	0.0848841	0.0183539
GCGTTCGGTTCGA	1	0.253665	0.0323929	0.0160875	0.282074	0.20371	0.0290732
TACGAGGTGGGCT	0	0.0201252	8.14065e-05	7.52325e-06	0	0.0517184	0.0192026
CTGTCTGCAATAG	1	0.0218067	0.300759	0.314342	0.218731	0	0.061283
TCCCAGGGTTCGC	0	0.129018	0.0418766	0.0655257	0.27685	0.026954	0.0223634
ACGAGAGGTTCGC	0	0.010716	0.0993341	0.000109627	0.0843391	0.115341	0.02333
ACCATCGTGGCGC	1	0.12534	0.580837	0.351102	0.252069	0.0406965	0.129005
CGGTCTGACCCGC	3	0.193364	0.294277	0.232394	0.254072	0.305816	0.100436
ACCACTGCAAGCG	0	0.0122826	5.73437e-05	0.000128396	0	0.0328737	0.0136916
GAATAGTTGGTAA	0	0.0151444	0.0002156	0.000125636	0.0571061	0.00720195	0.01625
CTGTCTTTGGCGG	0	0.0122922	0.000157167	4.14983e-05	0.0512543	0.0737137	0.0157454
CCGAGATTGGGCC	1	0.150583	0.0939975	0.0688204	0.231074	0.486345	0.0643745
ACTGGATGTTGCC	0	0.0156669	9.97337e-05	0.000203721	0.067486	0	0.013665
GAGTGATGTTGCC	1	0.0426664	0.175875	0.124538	0.145068	0.00268923	0.0458465
AGAGAGTGTTCGG	0	0.0083992	0.0200302	2.31427e-05	0.0385572	0	0.00621089
CGGCAGTCAAGCC	1	0.0648665	0.0305522	0.0348478	0.113917	0.0606654	0.0240291
ATACCTTCAACGG	0	0.0146675	0.00015762	0.000246101	0.0829337	0	0.0190648
CCAGGATACCTAA	1	0.188094	0.414847	0.228852	0.378469	0	0.118537
TTCATCTACCTAA	0	0.0140173	0.0317106	7.92275e-05	0.0744941	0.0129517	0.0128454
ACTTGATTGGCGT	0	0.0449793	0.0407235	0.0515806	0.0958023	0.0253795	0.0356835
CTATGATGTTGCA	1	0.0181076	0.282539	0.247616	0.145252	0	0.0888341
CTGTAGTACCTAC	0	0.0116501	3.7565e-05	1.8008e-05	0.0672897	0	0.00911847
GGCTCTTACCTAG	0	0.0143797	5.62874e-06	6.2881e-05	0.093559	0	0.0160472
ACCCGATTGGTAG	2	0.056375	0.180072	0.200246	0.302577	0	0.0796176
GAATCTTTGGCGA	0	0.0167181	0.000160724	3.04322e-05	0.0746036		0.0140496
CGCCTCTGTTCGA	0	0.0599007	0.000184239	0.000253636	0.149365	0.150471	0.0241615
TGCGGATGTTGCT	6	0.165999	0.222003	0.162067	0.26982	0.0709545	0.104065
AGGATCTCAAATC	1	0.0328221	0.0772127	0.0462842	0.158902	2.23798e-24	0.0412888
TATGAGTTGGGCG	1	0.0396604	0.0315377	0.00843666	0.0873042	0.008593	0.0228619
GAATAGTGTTGCG	1	0.00905762	0.000187694	0.000278717	0	0.00280778	0.026566
TGCTCTTCAATAT	1	0.0696015	0.0664718	0.104656	0.206254	0.00173472	0.0275428
CTCTGATACCATA	1	0.0676662	0.0535765	0.0407692	0.140016	0.0125008	0.0306675
TGATTCTACCGCG	0	0.018267	0.000146887	7.5038e-05	0.10025	0.0649403	0.0127803
GGTTTAACAAAAC	2	0.0825665	0.163453	0.257145	0.374048	0.0129637	0.11821
ATGGGCACAAAGC	1	0.00494333	0.0217526	0.00732765	0.0304037	0	0.0111905
ATCAGCAGTTGGG	0	0.0617545	0.148423	0.166798	0.18785	0.041262	0.0998647
GGAGATATGGAAA	0	0.0201252	7.45797e-05	8.29788e-05	0		0.0147395
GCTAATATGGCCC	1	0.00817241	0.0295534	0.000528772	0	0.0108262	0.0322086
GTTGATAACCTTG	1	0.0903057	0.0266022	0.0516421	0.134491	0.171073	0.0250669
ATACCGAACCTTG	9	0.504786	0.557076	0.519381	0.760409	0.117278	0.341548
GTCCTAACAAAAC	0	0.00531838	0.000189344	0.000335716	0	7.04465e-05	0.0419535
CCGCCGACTTCCA	1	0.0110962	5.08669e-05	0.0366016	0.0625893	0.0040305	0.0206422
TATAGCACTTCCA	9	0.275309	0.340982	0.303768	0.24384	0.10259	0.140432
TGGGTAAGTTTTG	1	0.0317443	0.008528	0.0001992	0.0703937	0.0921874	0.0161285
AACTCGATGGGGT	0	0.0236552	3.41951e-05	9.99115e-05	0.119156	0.100371	0.0256541
TACTGCATGGGGT	3	0.0524336	0.0410762	0.0434292	0.077904	0.00847958	0.0255992
GTGAGCATGGGGT	0	0.0201252	3.53351e-05	0.000681774	0		0.0155663
GGTATAATGGAAC	0	0.0206385	0.0832106	0.104611	0.120444	0.00321465	0.0320857
CCTGGCATGGTTG	1	0.0142493	0.0401443	0.0477082	0	0.018575	0.0107134
GTGAATACAAGGA	0	0.0172492	3.54249e-05	9.05252e-05	0.0629719	0.098125	0.0160351
CTGCCGAGTTTTC	1	0.0161506	0.0092198	0.000182446	0.0579046	0.00137821	0.0164315
TACGATAGTTGGA	0	0.181085	0.0587947	0.000451393	0.172227	0.614825	0.0351644
CCCACGATGGGGA	0	0.0158821	0.000188575	4.22193e-06	0.0678617	0.000813845	0.0172551
CGACATATGGCCT	0	0.0183193	0.000222734	6.79546e-05	0.0933391		0.0182099
GTCATAATGGAAG	3	0.484522	0.800971	0.705893	0.80403	0.154952	0.328298
TCTGCGAACCCCG	0	0.0159916	1.34171e-05	4.72791e-05	0.0707026	0	0.0135702
GGCGCGACAACCG	0	0.122905	0.210464	0.0849075	0.191191	0.147115	0.0424171
GTAGATACAACCG	0	0.0337799	0.0805376	0.845541	0.145705	0.00591288	0.0154557
TGCGTAACAACCG	0	0.0205679	0.0536915	0.0389336	0.138328	0.0084271	0.0235801
CAACGCAGTTAAT	0	0.134151	0.764431	0.769346	0.275734	0.0423479	0.193717
GGATTAAGTTCCG	3	0.181362	0.196727	0.116875	0.329988	0.157362	0.108177
GTGCTAATGGTTA	26	0.511264	0.621317	0.425875	0.545504	0.198904	0.327632
TCTTGCATGGTTA	2	0.0323927	0.0698035	0.0862389	0.16942	0.00124637	0.0330843
CTAACGATGGCCG	0	0.0121355	0.000107728	0.00018348	0.0532468	0.00051661	0.0210129
AGAAGCCCAACCC	0	0.0138296	0.0502502	0.000217561	0.0747176	0.0608572	0.0267554
AAGTGCCCAAGGG	0	0.0104281	0.000118423	0.000245044	0.0507203	0	0.0173118
CCCGATCAGGCCC	0	0.0201252	0.0255495	0.0857096	0		0.0210997
GCAAATCAGGTTT	0	0.0208975	0.0656463	0.000469253	0.107018	0	0.0325864
ACACGCCACCAAA	0	0.0148	0.116473	0.00230362	0.0695932	0.0130427	0.0292136
TCTTATCACCTTT	0	0.00936203	0.000316775	4.51332e-05	0	0.0320283	0.0113592
TCGCCGCTGGGGG	0	0.021885	0.0205073	0.0202023	0.0602417	0.0642187	0.0233307
AATTTACCAAAAC	2	0.0172766	0.123335	0.0738934	0.194688	0	0.0455716
CCACCGCACCAAC	1	0.0136572	0.117959	0.0407254	0.0657062	0	0.0147782
GACATACTGGGGT	0	0.0145267	3.5436e-05	0.000148945	0.0550222	0.077705	0.0165693
GGTAGCCTGGCCA	0	0.0190957	0.000417163	6.12493e-05	0.083949	0	0.0206424
GGAATACTGGCCA	0	0.0942507	5.86859e-05	0.0569134	0.176704	0.035026	0.0192515
TTCACGCTGGGGT	0	0.0301555	6.00533e-05	0.00034859	0.0722497	0.0700204	0.0183925
AATATACTGGTTG	0	0.0181794	0.000141917	5.95517e-05	0.0933749	0	0.0158563
CACCCGCGTTGGT	1	0.0406063	0.0788128	0.0467943	0.159561	0.0971796	0.0282411
GCACGACCAATTC	0	0.00946861	3.29246e-05	0.000176029	0	0.00497769	0.0154513
GGGTGCCACCGGN	3	0.032613	0.111871	0.0998722	0.104933	0.293449	0.0695211
CTCTCGCACCCCT	2	0.0394353	0.202506	0.154098	0.0908799	0.0121691	0.0660996
TAATGCCTGGCCT	0	0.0172125	0.00035858	9.36853e-05	0.107018	0.0851586	0.0193973
GGACGCCTGGGGA	0	0.0386879	0.0971703	0.180207	0.11229	0.0458233	0.0536159
GCAAATCGTTAAG	0	0.0145134	0.000141425	0.00013109	0.0746389	0	0.014949
CCTGATCGTTCCT	0	0.0108252	5.80779e-05	0.000263344	0	0.00414732	0.0176836
CGAAGCCACCGGC	2	0.223271	0.165644	0.133718	0.297626	0.000343876	0.0983
AATTGCCACCAAT	1	0.0466748	0.0407174	0.0476929	0.080832	0.0677305	0.026884
GAAATACTGGCCG	0	0.0137542	5.84317e-05	0.000376701	0.0745973	0.000805292	0.0123406
TGCGATCTGGAAT	0	0.0201252	5.94372e-05	4.95954e-05	0		0.0195862
TAATATCGTTGGC	0	0.0144711	2.79603e-05	1.9101e-05	0.0401299	0.00997044	0.0114659
GCCTTAGGTTGGG	0	0.0182074	4.76813e-05	0.000689595	0.0921341	0.10149	0.0211843
CACGGCGGTTGGG	10	0.519673	0.514576	0.460265	0.589367	0.283525	0.263573
TTATATGGTTAAA	0	0.0109783	0.000139188	9.40625e-05	0.05713	0.00387907	0.0157349
TATGATGGTTGGG	0	0.0173809	0.000254126	3.52709e-05	0.0829238		0.0201839
GATCCGGGTTCCC	0	0.0367876	0.299701	0.00385529	0.0821756	0.00950003	0.0483541
ACGAATGACCTCC	1	0.142902	0.292536	0.116713	0.26604	0.342397	0.0929963
TGTTATGGTTTTG	0	0.0129119	8.81265e-05	3.84821e-05	0.049337	0	0.0176676
AAATGCGTGGTTG	0	0.0174982	7.63034e-05	6.39996e-05	0.0952824	0	0.0137018
AGTAGAGTGGCCA	5	0.134682	0.353456	0.286696	0.38971	0.0227365	0.140265
TTAGGCGTGGGGT	0	0.0105089	0.000378357	1.22297e-05	0.0496129	0.044175	0.00957205
AAAGGCGACCCCA	1	0.0512356	0.146428	0.17429	0.114527	0.151931	0.0425292
CCCGCGGCAACCA	1	0.0262938	0.0208039	0.0228687	0.0686534	0.0208	0.023861
CAAGCGGGTTCCT	0	0.0163997	0.00018427	5.8079e-05	0.0678021		0.0189776
TGTCATGGTTCCT	0	0.00912277	0.000207115	7.95957e-05	0	0	0.011921
CTGGATGTGGGGA	2	0.18194	0.451217	0.397138	0.319196	0.167919	0.18888
CCGTCGGTGGGGA	0	0.0201252	3.54194e-05	1.12224e-05	0	0.0491286	0.011802
CCTTTAGACCAAG	0	0.0465601	0.000104803	0.000212907	0.145619	0.340871	0.0197507
CCATCGGACCCTC	3	0.155694	0.382637	0.511807	0.3188	0.0107603	0.203705
TGACCGGACCTTC	5	0.19779	0.19829	0.165023	0.251857	0.0618629	0.106364
TGATTAGACCCCT	0	0.0597276	9.08416e-05	6.38225e-05	0.171998	0.0163616	0.0120407
TAGCATGACCCCT	29	0.775889	0.855186	0.428402	0.704372	0.240468	0.606506
CGTATAGCAACCT	0	0.0426698	2.35242e-05	3.02606e-05	0.173805	0	0.0355599
GTGACGGGTTGGC	6	0.138398	0.237173	0.21579	0.182511	0.0722638	0.103665
ACAAATGTGGTTA	0	0.0143772	8.13608e-05	3.42714e-05	0.0672902	0	0.00661341
GTGCCGGTGGCCG	0	0.00893684	0.000244253	0.000307056	0	0.029867	0.0240998
ATTCTAGACCGGC	2	0.0877622	0.139076	0.0793985	0.163306	0.187325	0.0314584
GAAAGCGCAACCG	4	0.18578	0.110163	0.118692	0.386164	0.173564	0.0737436
ATGACGGCAAAAT	6	0.303777	0.322059	0.349477	0.467105	0.350901	0.263005
TATCTAGCAATTA	3	0.125416	0.239714	0.41661	0.173946	0.127732	0.135093
TTTGATTTGGGGG	0	0.0373246	0.00012487	0.0736744	0.104719	0.283831	0.059441
CGCAATTTGGAAA	1	0.0622474	5.18037e-05	0.000256101	0.175605	0.240418	0.0252611
ACGTATTTGGCCC	0	0.00548151	5.59521e-05	0.000109159	0	0.0301163	0.010321
GCATGCTCAATTT	0	0.184026	0.0135616	0.0346596	0.141946	0.164629	0.0738832
CTTCCGTACCAAA	0	0.0486262	0.433906	0.501987	0.147124	0.0110343	0.0197799
GCTGGCTACCTTT	0	0.0634527	8.02317e-05	0.00195631	0.107865	0.0551952	0.0118802
TGAAATTTGGGGT	0	0.00869013	5.65933e-05	0.000194354	0	0.00998647	0.0112563
TATCCGTTGGGGT	0	0.00958008	6.16404e-05	4.87485e-05	0	0.00322218	0.0102908
CAACATTGTTAAC	3	0.260867	0.591463	0.53898	0.41085	0.207468	0.142949
AGGTGCTGTTTTG	0	0.0316173	0.0870739	0.101745	0.143387	0.0181348	0.0331109
CCACCGTGTTTTG	0	0.0079279	0.0123998	0.000273158	0	0.00324954	0.0227046
TGCAGCTGTTCCA	0	0.139107	0.000245173	0.00165526	0.193709	0.124162	0.0254336
ATGATATCAAAAC	0	0.249199	0.000172221	0.00137349	0.453088	0.276858	0.0344758
CCTAATTACCGGT	1	0.0809002	0.287337	0.269418	0.229102	0.479238	0.101419
GGGCCGTTGGGGA	0	0.0189163	8.31875e-05	0.000102326	0.106777		0.0120873
CTGTATTTGGGGA	0	0.137005	0.0840435	0.0847632	0.239215	0.421508	0.0782515
TAGCGCTGTTGGA	1	0.0137252	0.037688	0.0138183	0.105626	0.0245601	0.0233525
CATGATTGTTCCT	2	0.0211203	0.128746	0.0579356	0	0.0500285	0.03471
CGTGATTACCTTC	2	0.0111497	0.0559328	0.0410718	0.0781316	0	0.0291844
CACATATACCAAG	0	0.0110535	4.09278e-05	0.000154515	0.0621548	0.0263738	0.0196427
AAGGTATACCGGA	0	0.0159933	0.000122976	0.0708612	0.106777	0.075485	0.0173332
TTCCTATACCCCT	0	0.0726693	8.25277e-05	0.000224125	0.165948	0.0706757	0.0262519
AGCCGCTTGGTTA	0	0.0236591	0.395344	0.259936	0.105612	0.117286	0.0484501
CTAAGCTGTTGGC	0	0.0198197	0.000118954	0.000155255	0.0784815	0.13307	0.0247877
CGGTGCTCAATTA	1	0.0249165	0.520045	0.591759	0.250708	0	0.0864576
TTGTTAAACCACC	0	0.179079	0.120427	0.159882	0.289752	0.0962081	0.0574487
ACTGGCAACCGTT	0	0.0118168	9.9606e-06	3.40655e-05	0.0730835	0	0.00882301
TGACATAACCGTT	1	0.150233	0.0290352	0.0171604	0.185356	0.0328568	0.0316877
AATAGCAACACAA	2	0.0339763	0.598379	0.419964	0.288628	0.170538	0.150663
TACGCGACAATGG	0	0.00354467	0.000134185	6.77812e-05	0	0	0.0102061
TAGTTAAGTTACC	0	0.00928563	3.63946e-05	9.07709e-06	0	0.000892825	0.00829024
ATTATAATGGCAA	0	0.015557	0.00519419	8.91522e-05	0.0751196	0.000263079	0.0279752
GGAAGCATGGACC	0	0.0177746	0.000189063	2.37465e-05	0.0829337	0	0.0204481
CCGTCGATGGCAG	0	0.00736054	3.60885e-05	3.13319e-05	0.0366956	0	0.00713117
CGATGCAACCACA	1	0.0158005	0.057336	0.00184633	0.0677361	0	0.0442958
ATCGGCAACCGTG	1	0.0156	0.0464858	0.000818625	0.093559	0.00440738	0.0106759
CCGATAAGTTGTG	2	0.0601938	0.0599022	0.0653191	0.123767	0.0187503	0.0593929
AGGCTAAGTTACA	0	0.0195604	0.000178926	0.0254851	0.106777	0.050198	0.0325326
ATCCCGAGTTTGT	12	0.608303	0.800674	0.610691	0.673286	0.280666	0.566421
GACCCGATGGGTG	0	0.0146782	8.81819e-05	3.29363e-05	0.0830124	0.0585429	0.0121544
TTCTTAATGGACA	0	0.0183827	3.9502e-05	0.000268608	0	0.0140618	0.0108432
AATAGCATGGGTG	0	0.0125496	8.35846e-05	0.00073116	0.0496885	0	0.0353443
GGCGATAACCGTC	0	0.113965	0.208319	0.13616	0.210068	0.383987	0.0741523
GCACGCACAACAG	1	0.0213047	0.0385306	0.0105187	0.0829337	0.00258537	0.0758053
AGCTGCACAAGTC	0	0.0131594	7.71848e-05	6.77084e-05	0.0573713	0	0.01171
CCCGCGAGTTACT	11	0.134258	0.17635	0.110148	0.23447	0.0539334	0.0772443
GTCCGAAGTTGTC	0	0.011579	0.000117956	3.451e-05	0.0451837	0	0.0109076
CTGCATATGGGTC	25	0.681995	0.613112	0.367122	0.687052	0.258399	0.370444
TGCGATATGGACT	0	0.0370265	7.57968e-05	6.37708e-05	0.104542	0.146488	0.0123876
GACGATAACCCAT	8	0.122743	0.492213	0.459247	0.657933	0.00374848	0.222915
ATTGGCACAAGTA	3	0.0431441	0.343735	0.31522	0.404505	0.00438314	0.178524
CCAGTAACAAACG	0	0.0194848	0.000316579	6.24129e-05	0.093397	0.128249	0.0251975
ATTGCGAGTTGTA	8	0.0614525	0.0450286	0.0266212	0.0688723	0.0590592	0.0275577
TCGACGAGTTGTA	0	0.104683	0.227639	0.000488725	0.205084	0.965591	0.0476514
TGTTCGATGGCAT	1	0.0105637	0.0129984	0.000128401	0.0496912	0.00916127	0.0143264
TGTGCGATGGGTA	9	0.314967	0.376978	0.3145	0.616073	0.205835	0.180276
GAGGATATGGTGC	0	0.016099	0.000219324	5.11958e-05	0.106777	0.0217194	0.0184982
TCTGGCATGGTGC	0	0.0201252	0.00012626	0.000166593	0		0.025593
AGACCGATGGCAT	1	0.0810516	0.353769	0.336221	0.249996	0.321492	0.0693385
TGGGCGCCAAGTT	2	0.010988	0.0647854	0.0465892	0.147742	0	0.0336008
TGGAGCCACCTGG	0	0.0156112	0.000159226	2.19974e-05	0.0579446	0	0.0123303
AGTATACACCTGG	0	0.037593	5.8687e-05	8.20523e-05	0.218406	0	0.0188745
GTCGATCAGGCAA	0	0.0129522	0.000186234	6.55069e-05	0.0569335	0	0.0136026
TAGCCGCTGGCAA	2	0.212539	0.304774	0.341532	0.424615	0.0414126	0.106674
GGCCGACTGGCAA	0	0.0103951	6.18281e-05	2.93349e-05	0.0679297	0.0177183	0.0105796
ACGCGCCTGGGTT	0	0.0114077	0.000149849	0.00190214	0	0.00100179	0.027455
GTAAATCCAACAC	0	0.00604299	8.12549e-05	4.24502e-05	0	0.00629297	0.00946364
AGGTGCCACCCAC	0	0.00977062	7.63094e-05	0.000289749	0	0.0123911	0.0111157
TGACGCCGTTACA	1	0.0170862	0.0801984	0.0874419	0.158874	0	0.0497496
TATTGCCCAATGA	0	0.0118233	0.0278589	0.000100474	0	0	0.00764676
TGTCTACACCTGA	0	0.0149355	0.000116086	3.99596e-05	0.0813493	0.0282438	0.0238291
GGACCGCACCTGA	1	0.0116597	0.0132578	0.000233113	0.0675213	0.00278601	0.0124615
GGCCCGCACCGTC	0	0.151886	0.0581981	0.0237102	0.188144	0.423062	0.0527178
TCCCGCCTGGCAG	0	0.048609	0.000274517	0.000115028	0.098806	0.0957717	0.0194543
AGGTATCTGGGTC	2	0.0400125	0.031476	0.0302455	0.133182	0.00840909	0.0363273
GGTAGCCGTTGTC	0	0.0166526	1.05323e-05	5.23453e-05	0.0746036		0.0153834
CTAACGCGTTACT	0	0.019753	7.60987e-05	1.78484e-05	0.106777	0.0463424	0.0132273
CGGTGCCCAAACG	0	0.0187291	7.64711e-05	5.02592e-05	0.0933749	0	0.0108812
AGGAGACACCGTA	1	0.0113961	5.85582e-05	0.000298112	0.0544038	0.0176162	0.0177851
CCGTCGCAGGACG	0	0.0954145	0.192884	0.061758	0.172219	0.202212	0.0939022
CGCTTACACCTGC	1	0.167962	0.0966454	0.044285	0.206892	0.0431484	0.0518425
AATCCGCACCGTA	0	0.0173698	8.96386e-05	0.000142231	0.0829357	0	0.0198144
CCGATACACCCAT	0	0.018304	0.133523	0.00012248	0	0.0193435	0.0264411
ACAAGCCTGGGTA	1	0.160294	0.0935847	0.124056	0.311432	0.00594566	0.0653996
GGTTATCTGGTGC	0	0.0132142	7.78618e-05	4.65749e-06	0.062246	0	0.0139427
TCATGCCTGGGTA	2	0.076346	0.0755943	0.0775297	0.125736	0.00941739	0.0509418
GTTTATCGTTGTA	0	0.0240999	0.0104897	0.016207	0.0622976	0.213256	0.0127216
ATTAGCCGTTACG	3	0.112727	0.465526	0.282747	0.339505	0.305347	0.117879
CAATATCGTTGTA	0	0.0673828	0.000137762	9.90881e-05	0.250433	0	0.0315502
TGTTATGGTTGTT	3	0.277132	0.371459	0.293383	0.404377	0.229393	0.167574
ACACATGGTTGTT	5	0.11343	0.177407	0.202003	0.0893774	0.0351738	0.111802
CTGAGCGGTTTGG	1	0.0228309	0.246278	0.157777	0.250708	0	0.053363
CTAACGGGTTTGG	0	0.0126779	7.69374e-05	8.85952e-05	0.107018	0.0231779	0.0153922
TCTCATGTGGGTT	0	0.0462383	0.000157013	0.000520243	0.120443	0.978563	0.0254471
CTATTAGTGTTGG	0	0.0115597	0.000199575	0.000228802	0.0795849	0.00198532	0.0184555
GCAAGCGACCACC	0	0.0133567	2.40289e-05	3.34754e-05	0.0747564	0	0.0117831
AACTATGACCTGG	0	0.0147177	0.000120373	0.000180476	0.0621431	0	0.0157123
GATTTAGACCTGG	1	0.0201357	0.208332	0.125659	0.202357	0	0.0484803
CAGCGCGCAAGTT	3	0.127188	0.0986245	0.103663	0.20742	0.0808079	0.0489078
GCCCGCGGTTCAN	1	0.0282302	0.0345537	0.022581	0.0931468	0.00188729	0.0319038
ACATTAGGTTGTG	2	0.154025	0.139294	0.133113	0.2178	0.144943	0.074762
TGCAATGGTTTGT	0	0.019129	6.47279e-05	1.26348e-05	0.0709761	0	0.0121878
TCAGTAGTGGTGT	0	0.0141086	0.0154275	0.000649997	0.0538363	0.0131178	0.0262193
TTGAATGACCGTG	0	0.0152586	0.236584	0.136552	0.070674	0	0.0294811
ATGAATGACCACA	0	0.0199474	7.4542e-05	9.62341e-05	0.075982	0.0146853	0.0143011
ATACTAGACCCAC	0	0.0695934	0.0129419	0.042214	0.152803	0.705981	0.0302144
GTTAATGGTTCAG	0	0.0197498	6.77752e-05	1.80759e-05	0.106777		0.0159041
TGAACGGGTTGTC	0	0.0201252	2.97121e-05	0.000548835	0		0.0116893
ACTTATGGTTGTC	0	0.0140783	0.039728	0.0421455	0.0730998	0	0.0216719
CGGTATGACCACT	2	0.0131316	0.0156374	0.023802	0.0505095	0	0.0242345
GCACCGGACCTGA	0	0.0991413	0.0370243	0.048382	0.146877	0.189094	0.0385088
GCAGCGGACCCAG	0	0.0343918	0.0247103	0.086682	0.250873	0.205845	0.0282453
TCGCCGGACCACT	2	0.247884	0.159305	0.131194	0.271297	0.238352	0.0920857
CCCTGCGCAACAG	0	0.0712012	0.0363771	0.0396146	0.0971995	0.199391	0.017454
GTGTCGGGTTTGC	0	0.00989973	0.000138514	3.18103e-05	0	0	0.0174481
GCTTGCGGTTGTA	0	0.0143481	0.000141788	1.85018e-05	0.0933757	0.00859613	0.0105589
TGAATAGGTTGTA	1	0.0678248	0.149289	0.055034	0.123168	0.0112804	0.0300782
CAGTATGTGGGTA	0	0.015542	5.20476e-05	0.000129699	0	0.138131	0.0209248
TATTCGGTGGGTA	1	0.0082849	0.0241873	0.00702013	0.0999087	0.00561662	0.0190723
CCGGGCGACCACG	0	0.0146068	0.000359825	1.75178e-05	0.0831071	0	0.0129658
ATGTATGCAACAT	15	0.522249	0.623387	0.499925	0.620372	0.30266	0.353507
TAGTCGGCAACAT	0	0.100372	7.55548e-05	0.000401409	0.102521	0.113821	0.0281697
GGCACGGCAAACG	1	0.0110418	9.04153e-05	0.000187743	0.0565995	0.0325979	0.0155985
TGGCGCTTGGCAA	0	0.0242324	5.03749e-05	0.000177355	0.103597	0	0.0166697
GTCCATTTGAACC	1	0.0153455	8.60537e-05	0.000621044	0.0542129	0.000590986	0.0181498
AAGACGTTGGGTT	0	0.0314972	0.000105232	0.000148779	0	0.10515	0.0134122
TTCGGCTTGGGTT	0	0.0201443	6.36652e-05	0.0551827	0.110934	0.109246	0.0172833
TACAATTGTTACG	0	0.0162488	5.15931e-05	7.64287e-05	0.0923679	0	0.0362644
TTTGATTCAAACC	1	0.0213172	0.0727251	0.0767506	0.210335	0.00443111	0.0290372
TCCGCGTCAATGG	1	0.0802609	0.116194	0.0737095	0.178153	0.0103886	0.0336194
ATGTCGTCAAACC	0	0.0487304	0.000131571	0.0205365	0.101511	0.154523	0.0197863
ATTGATTACCTGG	0	0.00769736	0.000125102	2.58706e-05	0	0	0.0121065
TCTGTATACCGTT	0	0.0158485	0.000160579	0.116861	0.067804	0	0.0268864
CGACGCTACCGTT	0	0.0201252	4.55777e-05	7.22645e-05	0		0.0207719
AGTCTATTGGACA	0	0.00905944	8.10143e-05	4.41032e-05	0	0.0974131	0.01158
GCTCGCTGTTCAC	2	0.0108061	0.12289	0.102628	0.150524	0	0.0419614
GTTACGTCAAGTG	0	0.0193727	1.00285e-05	2.14928e-05	0.106777		0.0262243
CAAGCGTACCCAC	0	0.0301554	0.0332097	0.0352417	0.100026	0.0168708	0.036792
ATGGCGTACCCAC	0	0.0340878	0.0404062	0.000833226	0.0846017	0.222355	0.0259603
CTGAGCTACCCAC	1	0.00664469	0.010646	0.00621151	0.0813886	0	0.00854877
CGCTTATACCACA	0	0.00980144	0.000220844	6.43039e-05	0.0494898	0.01959	0.0201784
ATGACGTTGGGTC	0	0.0198501	0.190784	0.0978909	0.106777		0.0564322
TCAGATTTGGCAG	0	0.0230813	8.1009e-05	9.64156e-05	0.0849999	0.000697389	0.0102723
ATCCGCTGTTTGA	0	0.0182168	0.000143323	0.000415232	0.0876706	0.00638534	0.0230324
ATAGGCGTGGCAA	0	0.0311272	0.0517692	0.0512957	0.194821	0.0243327	0.0105959
ATGTCGTCAAGTC	0	0.0143744	2.63482e-05	0.000465589	0.0621488	0	0.011937
GGATTATCAAGTC	0	0.0164917	0.000872688	5.56954e-05	0.106777		0.0164609
CTGCGCTACCACT	2	0.150224	0.22919	0.223215	0.219126	0.0204839	0.0834013
GCTTGCTACCCAG	2	0.19221	0.194453	0.244668	0.229023	0.237171	0.0803905
TCTTCGTACCTGA	0	0.0159718	6.04643e-05	0.000785407	0.106777	0	0.0179278
TTCTTATACCTGA	0	0.00966291	0.0643181	0.000631722	0.0558646	0	0.0226208
CGGTATTTGGTGC	5	0.222739	0.246098	0.253388	0.230967	0.315109	0.123185
TGTTGCTTGGGTA	0	0.0938056	0.00272755	0.000138684	0.149464	0.479214	0.0322577
TCATCGTTGGGTA	0	0.0168525	9.5379e-05	0.000110285	0.0938494	0.0105869	0.014835
CGTATATTGGGTA	2	0.0522691	0.0838914	0.101964	0.123819	0.000588401	0.0316356
CCGTCGTTGGGTA	0	0.0191512	0.000215011	0.000144909	0.106777		0.0233808
GTCTGCTTGGTGC	1	0.0223645	0.0417697	0.0101174	0	0.0561356	0.0205164
AGCCATTTGGGTA	2	0.115047	0.0391668	0.0299845	0.231606	0.003463	0.027941
CATTATTTGGACG	3	0.138994	0.216786	0.158703	0.235897	0.119379	0.0836152
AATCCGTTGGCAT	0	0.138404	0.172257	0.186724	0.211463	0.475566	0.0596304
TGCGGCTTGGCAT	2	0.0138893	0.801625	0.563216	0.211419	0	0.150842
TGATATTTGGGTA	0	0.00847846	4.94253e-05	3.59478e-05	0.0480957	0	0.00811784
GGGATATGTTACG	0	0.0144926	8.35827e-05	0.000101652	0.0746258	0.0641489	0.0216055
CTGGGCTGTTTGC	0	0.0133627	3.82231e-05	0.000130366	0.06648	0	0.00964242
AGTTGCTGTTTGC	1	0.0917566	0.0988465	0.0819444	0.163683	0.412508	0.0624667
ACTGCATGTTTGC	0	0.0186715	0.000604594	0.000348335	0.0933391		0.0155681
AATTTATCAAGTA	0	0.00931133	0.000136122	0.000300029	0	0.00255927	0.0153935
GTTCCGTCAAGTA	1	0.033109	0.596608	0.57681	0.108031	0.21379	0.0825822
ACCTTATCAAACG	4	0.39767	0.657438	0.650894	0.633417	0.0692514	0.349177
GGGACGTCAAACG	0	0.0111081	5.45638e-05	0.000236671	0.0831071	0	0.0115154
TACCGCTCAATGC	0	0.0128339	2.07641e-05	0.000128572	0.0672897	0	0.0150575
GTCCATTCAAACG	0	0.00504338	7.61425e-05	2.43356e-05	0	0	0.00855749
GATTATTCAAGTA	0	0.0145438	0.000233814	2.77603e-05	0.0678062	0.079743	0.0140059
CCCACGAACCCTT	0	0.0176184	8.54209e-05	7.82184e-05	0.0829238		0.0154149
GCCTGCAGTTAGG	0	0.0113012	0.000202912	3.80655e-05	0	0.097022	0.0157556
TGAGATATGGGAA	0	0.0165049	1.44572e-05	0.000141332	0.107018	0.0451186	0.0163453
GCTACGATGGCTT	0	0.00494101	6.65007e-05	0.000250971	0	0	0.00949812
TGCCTAAGTTAGT	19	0.469944	0.523752	0.426838	0.540756	0.20884	0.258846
TGCCGCAGTTTCA	2	0.0153929	0.0445817	0.0348066	0.134591	0.00523835	0.0193893
TGGTATATGGGAC	0	0.0201252	0.000130817	6.99195e-05	0		0.0206213
AGGGGCAACCCTC	0	0.0165932	0.000183992	4.73981e-05	0.0829337	0	0.0173948
CCTGCGAACCTCT	0	0.0186761	0.000358422	0.000222508	0.0933391	0.0907149	0.0217231
CCTACGAGTTTCT	1	0.0160326	0.0754346	0.0527954	0.123593	0	0.022051
GAATTAATGGAGA	0	0.0201252	0.000198388	0.000129246	0		0.0156518
AACCCGATGGCTC	0	0.0163847	7.36447e-05	0.000210146	0.093409	0.0779847	0.0185336
CGGCATAACCGAT	1	0.130241	0.00852931	0.0125013	0.107292	0	0.0350926
AGCGATAACCCTA	1	0.0174583	0.0156403	0.00188871	0.0556919	0.000973116	0.0282638
TACTTAACTTTCG	0	0.00916793	5.4664e-05	4.62654e-05	0	0.00693147	0.00961043
GGGAATATGGCTA	0	0.0113652	0.0128361	7.05551e-05	0.0573004	0	0.0179474
TGGATAATGGAGC	3	0.108618	0.763378	0.544113	0.359096	0.00884313	0.221202
CCAACGATGGTCG	1	0.209888	0.263101	0.340405	0.263366	0.240923	0.0983126
CAGAGCATGGAGC	2	0.171425	0.134463	0.0920289	0.225752	0.208252	0.0674925
TGCCGCATGGAGC	0	0.0595378	7.99316e-05	0.000424753	0.119152	0.885946	0.0270612
CATCTAATGGTCG	1	0.00774535	0.00562404	0.000586059	0	0.00835216	0.0212243
TCCATACACCGAA	0	0.0127268	0.041726	6.04266e-05	0.0743128	0.00701352	0.0272177
TTCTATCACCTCC	0	0.0131022	0.0590391	0.00061194	0.0621502	0.00837264	0.0269229
TGTGATCTGGTCC	1	0.0828216	0.093056	0.148898	0.164305	0.309997	0.0308255
CCACTACTGGAGG	0	0.180131	0.229381	0.00163918	0.283301	0.336375	0.0827545
GGTCATCTGGCTT	0	0.00706977	5.40863e-05	0.00020315	0	0	0.00982267
CGATTACTGGCTT	0	0.0106853	0.511905	0.405012	0	0	0.1336
GTAGCGCTGGGAA	3	0.0157474	0.0805277	0.0897589	0.0932498	0	0.0411538
CCATATCCAAAGT	1	0.0808485	0.0870797	0.0983986	0.12125	0.120423	0.0547995
GTCTGCCACCAGT	3	0.394843	0.40201	0.339309	0.6316	0.598515	0.236294
TCCCCGCTGGTCA	3	0.252138	0.337304	0.342156	0.238567	0.179531	0.130935
GGAATACTGGCTG	0	0.00899781	0.000163736	0.000113783	0	0.00208447	0.0234421
AATGATCGTTAGT	1	0.0251063	0.067995	0.0520796	0.180093	0.00456935	0.0602103
ACGTGCCACCCTC	2	0.195458	0.228271	0.271778	0.341383	0.330913	0.130436
AAAGCGCACCTCT	0	0.0139406	6.79135e-05	0.00011251	0.0627397	0.00302329	0.0146414
GCACCGCACCCTC	0	0.0104922	6.3387e-05	3.22136e-05	0	0.00870532	0.0146964
GTGTGCCACCTCT	1	0.0169595	0.11999	0.113224	0.174766	0	0.0637832
GGCCATCACCTCT	2	0.00114309	0.00460457	6.4285e-05	0	0.0194943	0.00160764
GCCGATCTGGAGA	0	0.0119816	7.31446e-05	4.53162e-05	0.0601281	0	0.0164367
CCAAGCCTGGCTC	0	0.00495931	0.00359998	5.78916e-05	0	0	0.00634481
ACTCGCCGTTCTA	0	0.0192638	8.41647e-05	7.40632e-05	0.106777		0.0130103
GTCATAGTGGCTT	0	0.0308087	0.000205443	7.52852e-05	0.0877153	0.158438	0.0190066
TAGAGCGTGGAGG	2	0.145437	0.0623504	0.268472	0.345025	5.4624e-142	0.0744455
ATATGAGTGGAGG	0	0.0151244	4.86155e-05	0.000111674	0.0829389	0	0.0136025
CGCGCGGTGGGAA	0	0.012358	0.000140669	4.91093e-05	0	0.00445327	0.020664
AGGCTAGCAACTT	1	0.167441	0.154148	0.124733	0.29027	0.412291	0.0782738
ACATCGGGTTCTG	2	0.0162455	0.386975	0.333035	0.305839	0	0.0695284
GTCCTAGTGGGAC	0	0.00898243	2.36979e-05	2.92128e-05	0	0	0.00923641
CCTCTAGCAAAGT	0	0.0123348	0.000149259	4.74668e-05	0.0618818	0.00401105	0.0195725
TATAATGCAACTG	1	0.0979139	0.103141	0.0746736	0.1908	0.028029	0.0597799
GCCAATGGTTTCT	0	0.0693623	0.207519	0.275316	0.17468	0.927351	0.0421044
GTTCCGGTGGCTC	1	0.0137983	0.0753805	0.0557886	0	0.112009	0.0336074
TGAGTAGACCTCT	0	0.010127	5.83985e-05	0.000555705	0	0.00920335	0.0104121
TTCCGAGCAACTC	0	0.0201252	3.21438e-05	6.97864e-05	0		0.0138733
GAGGCGGGTTTCG	0	0.0159116	4.01609e-05	0.000210845	0.107043	0.0937093	0.0134108
CAAGGCGTGGAGC	3	0.180103	0.268446	0.178371	0.365445	0.0192342	0.0691561
ATTTTAGACCAGC	12	0.331578	0.813924	0.81099	0.437262	0.0395385	0.359557
GATTCGGACCTCG	4	0.163419	0.168442	0.156376	0.209408	0.154009	0.0680122
GCTGCGGCAAAGC	29	0.552847	0.502703	0.252611	0.61831	0.258072	0.312126
TGCCATGCAACTA	0	0.0187795	0.000159708	0.0246548	0.093559	0	0.0299091
AGAACGTGTTTCC	0	0.165147	0.382823	0.223433	0.259028	0.301228	0.0550598
AATACGTCAATCC	1	0.0162531	0.161436	0.198475	0.159126	0	0.0376057
ATGTTATACCAGG	0	0.102036	0.291945	0.250209	0.250594	0.599786	0.0701675
AGCGCGTACCCTT	2	0.180772	0.371592	0.353413	0.437366	0.459441	0.0938873
ATGGATTTGGTCA	3	0.0913102	0.251104	0.138351	0.28963	0	0.19107
TAAGGCTGTTAGT	0	0.0191714	0.000311217	0.000193252	0.0898612	0.0104509	0.0168846
CCATCGTGTTCTG	0	0.0116709	5.00407e-05	2.42738e-05	0.0597933	0.0193607	0.012467
CTACCGTGTTCTG	0	0.00876157	0.000125603	0.000184008	0	0.00536434	0.0158239
TGGTTATCAAGAC	0	0.0183722	0.000267484	6.46193e-05	0.0933391		0.018338
CCGCTATCAAGAC	0	0.0152723	0.0142067	0.000247179	0.0829951	0	0.015464
AGTATCTACCGAC	1	0.0108251	0.00985222	0.000141091	0.0483803	0	0.0216818
CGGCTATCAAAGA	0	0.0166087	1.28513e-05	1.16793e-05	0.106777	0	0.00696604
CCAGCGTCAATCT	1	0.0311701	0.0205032	0.000887808	0.100953	0.00294064	0.0227229
GCTGCGTCAACTC	0	0.0167538	0.317444	0.169443	0.0746036	0	0.034758
AATCATTCAATCT	1	0.0552025	0.130791	0.125293	0.115073	0.850858	0.0766103
GCCGGCTACCCTC	21	0.578238	0.495787	0.305812	0.462555	0.180012	0.253877
TGTGCGTACCGAG	3	0.158158	0.31706	0.331822	0.363488	0.243543	0.116484
AGTACGTACCCTC	0	0.0464148	5.02089e-05	0.00019159	0.120653	0.0927005	0.0222375
TCATATTTGGTCG	0	0.0184379	4.55468e-05	0.000204964	0.0933749	0	0.0250533
CGACCGTGGGCGC	0	0.0176178	0.000232211	9.96101e-06	0.107019	0.067781	0.0171114
CAAGTATACCAGC	1	0.234142	0.202721	0.141162	0.351387	0.307259	0.0770589
AAACCGAACCATT	0	0.00708797	0.0255761	0.000354415	0.0464209	0	0.0110885
TCCTCGAACCTAA	0	0.0102146	0.168167	0.0546061	0.0571569	0.00356822	0.0432626
TCATCGAACCGCC	0	0.0140517	6.49006e-05	6.31135e-05	0.0743128	0	0.00827182
ACGATAAACCTAA	0	0.031015	8.75864e-05	4.88253e-05	0.108379	0	0.0144218
AAGAATAGTTTAA	0	0.0183065	2.19005e-05	5.44154e-05	0.0933749	0	0.0153049
TAACTAATGGATT	0	0.0158563	7.80632e-05	0.000105998	0.093559	0	0.0085928
AGTTGCATGGTAA	3	0.188912	0.259241	0.21581	0.268521	0.325929	0.12385
TATTATATGGATT	0	0.0475524	0.15047	0.0885632	0.0703905	0.0909046	0.0429552
AAAGCGAACCCGT	1	0.0315462	0.576705	0.410666	0.223508	0	0.155634
TATGTAAACCCGT	3	0.0298778	0.0646412	0.0659785	0.145201	0.268573	0.0421515
TTGTCGAGTTTAC	0	0.018587	0.000174189	0.000855841	0.0933391		0.0152404
CGGTGCATGGTAC	0	0.0128989	2.76629e-05	0.000114375	0.0831075	0.00348544	0.0129171
ATGGCGATGGATG	1	0.0116361	0.0706352	0.0588684	0.0655041	0.0104212	0.0147922
AACGGCATGGATG	0	0.0675078	0.168881	0.18717	0.194743	0.475812	0.0518402
CAGCGCATGGCGT	0	0.00947565	7.56273e-05	7.6234e-05	0	0.0096249	0.0184088
AATGCGATGGATG	0	0.0219059	0.000101547	5.6673e-05	0.135674	0.00285741	0.0190453
CATAGCATGGATG	0	0.0201252	6.19639e-05	0.0991358	0	0.0338306	0.0200947
CGGACGAACCTAG	0	0.0494004	0.0272039	0.0408488	0.145755	0.291964	0.0173228
GTATCGAACCCGA	0	0.194111	5.99917e-05	0.0983554	0.385889	0.259679	0.0273301
TGTCCGATGGATC	0	0.239066	0.0271475	0.0261368	0.319626	0.0271799	0.0312047
CGAGTAATGGATC	1	0.0128701	0.0151114	0.00169361	0.0829888	0.0015454	0.0155832
CCAATAAACCGCG	0	0.012177	0.000104445	4.08286e-05	0.0675634	0	0.0173442
ATGAGCAACCATA	5	0.0294447	0.197838	0.180526	0.215571	0.079467	0.0798071
GGTAGCAACCGCG	0	0.00523309	8.03934e-05	8.20463e-05	0	0.00676455	0.0104055
ACCAGCACAAGCG	31	0.820106	0.940461	0.519562	0.859288	0.29261	0.655013
ATTAATACAATAT	1	0.0421252	0.0293436	0.0404862	0.110574	0.125166	0.0483495
GTCACGACAACGC	0	0.114985	0.12416	0.243349	0.211503	0.803692	0.0614796
CAAAGCAGTTCGC	0	0.0101764	2.32912e-05	4.3141e-06	0.0512019	0.00374118	0.00891572
CGGAATAGTTATA	1	0.0260792	0.0436087	0.0432719	0.20707	0	0.0167255
ATAAATAGTTATA	0	0.121066	0.384989	0.289745	0.345086	0.232548	0.0995605
AATCCGAGTTGCG	1	0.0374661	0.272109	0.27954	0.12482	0.0213738	0.0475743
AATCATATGGCGC	1	0.145171	0.343314	0.112042	0.211635	0.336487	0.115555
CTATTAATGGGCG	0	0.0236431	0.282669	0.205898	0.168882	0.0170316	0.0671444
GATGATCCAATAA	0	0.0155448	0.000117101	0.000225933	0.0862595	0.000472985	0.0196649
AGGGCGCACCATT	0	0.0614535	0.148445	0.133779	0.148874	0.0451114	0.0472859
TGGAATCACCTAA	5	0.361849	0.446788	0.542937	0.455966	0.130889	0.166983
CGTCCGCACCCGG	0	0.0613029	6.00674e-05	0.000344996	0.196874	0.00640984	0.0186367
AACTGCCACCGTT	0	0.0468025	0.729521	0.995956	0.218889	0.231704	0.118254
ACGGGCCACCGCC	0	0.0480515	0.000127986	0.00157305	0.154386	0	0.0553958
TAATGCCTGGGCC	0	0.0149186	9.23001e-05	0.000273746	0.0599236	0.00422448	0.0259186
TAACTACACCGCA	0	0.0701155	0.00015034	0.000252449	0.160293	0.0100994	0.0434215
TTTCATCACCATG	0	0.0199531	7.22241e-05	0.000205476	0.107018	0	0.0133685
AACCTACACCATG	0	0.0951161	5.8496e-05	0.000232449	0.250148	0.0214083	0.0257095
AGTTATCAGGTAC	0	0.0112227	0.000326535	4.87143e-05	0	0.0604696	0.0217448
GTGTCGCTGGCGT	2	0.0858438	0.113512	0.0597701	0.117673	0.0820574	0.0427091
TCAGGCCTGGGCA	0	0.0243561	7.63958e-05	0.000217775	0.0708193	0.255102	0.0101644
AGAAGCCTGGTAC	2	0.0257593	0.0443348	0.0348989	0	0.0603952	0.026622
AATCGCCGTTATG	0	0.0118003	0.000202885	0.000100063	0.0577544	0.0654327	0.0139955
AGGCGCCCAAGCT	2	0.0226741	0.0683784	0.0597196	0.141797	0.00253227	0.0354704
CCAATACCAAATC	0	0.00222256	0.0026567	7.59877e-05	0	0	0.00693939
GACTGCCACCCGA	1	0.0274478	0.00525206	0.000409043	0.0895178	0.0210248	0.0096451
CTCAATCACCGCT	0	0.0115777	0.000131314	0.000440808	0.0598806	0.000517791	0.0152147
ACTCATCAGGGCT	0	0.0886319	0.183342	0.232994	0.143005	0.607945	0.1134
TCTCGACACCGCT	0	0.0232716	2.29726e-05	0.000167907	0.13355	0.00129736	0.0196368
GTACCGCACCTAG	2	0.0483545	0.0651483	0.111269	0.0770906	0.00119869	0.0461401
AACTGCCTGGCGA	0	0.0114487	5.537e-05	9.83799e-05	0	0.00220823	0.0218317
CTAGGCCTGGATC	0	0.0205441	0.000106067	0.000120286	0.076124	0.104156	0.0171189
TATGATCCAATAT	0	0.0201252	1.58068e-05	3.80801e-05	0		0.0160827
CTTTATCACCCGC	1	0.0179989	0.466597	0.994626	0.194271	0	0.0965915
TGTCATCACCGCG	6	0.21974	0.255312	0.22567	0.242323	0.0888556	0.096467
TCGTATCACCCGC	0	0.0107398	0.01145	0.000944805	0	0.0139667	0.0235978
ATATCGCAGGTAT	0	0.015962	6.93149e-06	4.37879e-05	0.0843548	0	0.0109452
GCTAATCTGGCGC	1	0.014094	0.0798789	0.104098	0.145087	0	0.0241884
GCTCGACGTTCGC	1	0.0135208	0.0830361	0.0492471	0.126406	0.00472032	0.029493
GGTCTAGGTTATT	0	0.0080314	6.53615e-06	6.15471e-06	0	0	0.0179009
CCTGGCGGTTCGG	0	0.105305	9.30913e-05	0.000254267	0.159382	0.18458	0.0277866
GCTGTAGGTTGCC	1	0.0157251	0.136642	0.107804	0.124719	0	0.0232336
GATGATGGTTTAA	0	0.014077	0.000204022	3.57454e-05	0.0690264	0	0.0278224
CCGTATGGTTTAA	0	0.0173311	0.102404	0.0841745	0.0747117	0.00254192	0.0202386
GCGAGCGTGGTAA	1	0.0157548	0.0966665	0.0499916	0.04301	0	0.0151654
TCCAATGACCTAA	0	0.0152318	0.000139459	7.22703e-05	0.0746078	0.0848817	0.016645
CCTGATGCAAGCC	0	0.0198333	9.63307e-05	0.000164948	0.106777		0.0172626
GGATTAGCAACGG	0	0.0168557	1.41736e-05	0.000101522	0	0	0.00862111
GTGGTAGGTTGCA	1	0.0664134	0.134207	0.0164687	0.158688	0.10357	0.0588106
TTTCCGGTGGTAC	0	0.00816488	6.19213e-05	0.000243946	0	0.052018	0.0109899
GACCTAGTGGATG	1	0.0149518	0.170957	0.00462649	0.0933391		0.0118727
CTGCTAGTGGCGT	0	0.0141927	5.56089e-05	0.000276043	0.0748251	0.0875656	0.00902345
CTGGGCGACCCGT	3	0.181196	0.198036	0.229399	0.198323	0.215872	0.17131
ATCCCGGACCGCA	0	0.0183676	5.11584e-05	9.26556e-05	0.0933391		0.014791
TATACGGACCGCA	2	0.0662998	0.121289	0.0828751	0.164627	1.09128e-24	0.0467069
TCCATAGGTTTAG	5	0.156202	0.458381	0.314364	0.363907	0.31667	0.184762
CGATATGGTTTAG	0	0.0161349	2.32718e-05	8.25443e-05	0.0825562	0	0.0183328
CGATCGGTGGCGA	1	0.0263587	0.0798022	0.0403703	0.0839709	0	0.0270416
TGGGCGGACCCGA	0	0.0201252	9.86542e-05	0.000140806	0	0.0463854	0.0200623
CCAATAGACCCGA	0	0.0146313	0.000169637	0.000114172	0.0746075	0	0.0142621
AGTGGCGACCTAG	0	0.0250588	0.000120502	4.83606e-05	0.0925662	0	0.0218497
GGTATAGACCATC	0	0.0102811	9.18281e-05	0.000172618	0	0	0.0147384
TAGGATGACCTAG	1	0.035575	0.199991	0.117678	0.152572	0.032792	0.0631418
ATGCGCGGTTATA	3	0.157891	0.184297	0.21681	0.186822	0.111253	0.0653867
GGAATAGGTTGCG	0	0.0164736	8.77687e-05	7.68713e-05	0.108323	0	0.0208313
CGCCTAGTGGGCG	0	0.0168667	6.88717e-06	1.0372e-05	0	0	0.0130966
ATGATAGACCGCG	13	0.702901	0.681746	0.59745	1	0.622569	0.392459
TGCTTAGACCATA	0	0.0157248	3.06342e-05	2.3061e-05	0.0742189	0	0.0141077
GATGATGCAAGCG	0	0.0135449	0.000139613	0.000107303	0.0879594	0.0744987	0.0138142
ATGGTATTGGGCC	1	0.0202383	0.0195704	0.0028853	0.113322	0.00876226	0.016066
TACGCGTGTTGCC	1	0.0673684	0.169405	0.0656054	0.149649	0.349475	0.0804663
GTCGCGTCAATAA	0	0.0574512	0.242843	0.115477	0.174836	0.535671	0.0767823
CAATATTACCTAA	2	0.149494	0.172413	0.130891	0.17717	0.0985036	0.0852575
CGTCGCTACCATT	0	0.0121023	0.000108968	0.000446242	0	0.00318774	0.0182447
ATCGGCTACCATT	0	0.00424901	1.47829e-05	2.40362e-05	0	0	0.00369979
CTGTTATTGGGCA	0	0.0430007	0.109834	0.0381846	0.144992	0.0105844	0.0114029
GGAAGCTTGGATG	2	0.0796077	0.518919	0.496409	0.305889	6.07815e-165	0.134167
AAGGATTTGGGCA	0	0.0168845	0.000205379	2.46171e-05	0.0746075	0	0.0203183
CATCGCTTGGGCA	1	0.078265	0.112559	0.101158	0.272984	0.238204	0.0576768
ACGCGCTTGGCGT	1	0.00879827	0.0176079	0.013866	0.0572222	0	0.0112737
TCGGGCTGTTTAC	1	0.0621241	0.0957255	0.0308989	0.147937	0.0204872	0.0414963
TAAGTATCAACGT	0	0.00597787	3.13005e-05	5.43721e-05	0	0.00225463	0.0085137
GTTCATTCAAGCA	0	0.0118242	5.58461e-05	0.000275008	0	0.000806312	0.0182394
TGCTGCTCAAATG	1	0.0254213	0.0390472	0.00541199	0.0885421	0.000991505	0.0268864
GCTCGCTACCGCA	0	0.0169388	2.71496e-05	5.09862e-05	0.093559	0	0.0170439
GGGACGTTGGATC	0	0.0201252	0.353499	0.226142	0	0.198285	0.0352849
TTCAGCTTGGTAG	1	0.0180997	0.340578	0.264491	0.200192	0.00893282	0.061483
TCTCATTTGGGCT	0	0.0290844	0.100564	0.079973	0.0916552	0.0122761	0.0443519
TTCGCGTTGGCGA	1	0.0183199	0.0976272	0.0996162	0.158958	0.00139364	0.039608
AACCCGTGTTCGA	0	0.0127268	5.63974e-05	2.64686e-05	0.0831071	0.00445328	0.0172327
GGCCGCTGTTATC	0	0.0154906	0.162477	7.96012e-05	0.106777	0.0282247	0.0247147
GCGAGCTCAAATC	3	0.224036	0.334017	0.308822	0.293649	0.255532	0.12096
AGAACGTACCCGA	2	0.0289587	0.0103416	0.000404674	0.0931622	0.00357701	0.0189118
GAACCGTACCGCT	0	0.0627743	0.0277477	0.000630796	0.0665686	0.0749145	0.025245
GCAATATGTTGCG	1	0.238105	0.236107	0.191336	0.480788	0.565926	0.124191
AACTCGTGTTGCG	2	0.0980597	0.0828183	0.110026	0.139572	0.0773807	0.0709418
TGGGGCTCAAATA	1	0.0978813	0.508352	0.377668	0.278601	0	0.0855519
ATTGCGTCAAATA	0	0.0124737	9.20077e-05	2.30526e-05	0.0933748	0	0.00807051
AACGATTACCATA	0	0.0353583	0.000114704	4.94672e-05	0.0694556	0.0167241	0.0156938
GGCACGTACCTAT	0	0.0141164	7.19706e-05	3.73563e-05	0.0829622	0	0.0113686
GGTAGGAACAACG	0	0.00872536	4.24028e-05	0.000138741	0.0747558	0.000917745	0.025439
AACGAAAACAAGC	1	0.136876	0.15933	0.1175	0.375604	0.135717	0.0693865
TGAGTTAACAGTA	0	0.00810932	2.07272e-05	1.64239e-05	0	0	0.006243
CTTCTTAACATAA	0	0.00546886	0.000287933	6.87415e-05	0.0532638	0	0.0142562
GTCTAAAACAGGG	0	0.0100272	0.000284885	5.69244e-05	0	0.00549904	0.0178069
GGTTAAATGTCCC	1	0.00907452	0.0756569	0.0304974	0	0	0.0253325
GCATTTATGTGGG	0	0.0138832	0.000288857	7.9541e-05	0.0573483	0	0.0123563
CACCTTACACGGT	0	0.0147313	0.0001689	0.000392703	0.067653	0.0603152	0.0202775
GTGAGGACTGAAC	0	0.0199274	4.64279e-05	9.29147e-05	0.0751316	0.0490871	0.0361854
CGAATTACACGGT	1	0.0217573	0.0118906	0.00408824	0.0566001	0.0278018	0.0192477
CTCAGGAGTGGGT	0	0.00774136	0.000155375	6.17816e-05	0	0.00527064	0.0099229
AATCTTATGACCA	0	0.00680637	0.00828032	5.7322e-05	0	0	0.0129123
GACCGGACACGGA	0	0.0262486	5.37607e-05	0.00041906	0.167826	0.00984733	0.0154659
CCGGAAACACCCT	1	0.0852082	0.103469	0.153924	0.13509	0.78841	0.0799885
TCAGGGAGTGCCT	0	0.0424441	5.14026e-05	4.03631e-06	0.174939	0	0.0163161
CATCGGAACAGGC	2	0.00766468	0.000116514	4.06034e-05	0.0514771	0.0367479	0.0229895
CTATCCAACACCG	0	0.0102604	5.23548e-05	1.26841e-05	0.0672948	0.0322259	0.00913763
AGTGAAACACTTA	0	0.00916682	4.80357e-05	7.62534e-05	0	0.00215989	0.00782492
CCGTAAACACGGC	1	0.0545183	0.357867	0.366681	0.275065	0.015618	0.105021
ACAGCCAGTGTTA	0	0.00926122	0.000122126	0.000126357	0	0.00196237	0.0198615
ATCGAAAGTGAAT	1	0.0183849	0.411446	0.336595	0.228752	0	0.109644
CCAAGGATGTGGC	0	0.0114532	6.95821e-05	6.3615e-05	0.0496966	0.0989967	0.0104013
AGATAAATGACCG	0	0.00881289	8.05455e-05	3.9028e-05	0.0476845	0	0.0105637
GATATTATGTCCG	0	0.0072452	2.22204e-05	1.34888e-05	0.0439469	0.0143098	0.00733765
TACCAACCACTTT	1	0.0737255	0.0306996	0.0241209	0.156838	0.0211368	0.0242043
CTGGCCCCATTTT	0	0.0170682	1.36258e-05	5.56625e-05	0.0848497	0.0582312	0.0130213
GGTAAACCACCCC	1	0.0268197	0.0705911	0.0150436	0.075657	0	0.0370614
ATACCCCCACAAA	0	0.008345	7.57092e-05	0.000271709	0.10551	0.00346331	0.012088
CTGAAACACAAAA	1	0.0277167	0.0126893	0.000245543	0.106936	0	0.0230761
CGTAGGCACACCC	0	0.0219325	0.000202886	4.38514e-05	0.0590702	0.0170921	0.0303284
GAGTTTCACAAAA	1	0.177786	0.224353	0.245073	0.40855	0.200302	0.113636
AAGGAACACACCC	3	0.283643	0.346776	0.239422	0.479873	0.0247341	0.129968
CCAGAACTGTGGG	1	0.0421055	0.212991	0.20482	0.274675	0	0.081915
TACTAACTGTTTT	0	0.0087237	0.116804	3.8002e-05	0		0.0197874
TATGTTCTGTTTT	0	0.00714909	4.33826e-05	0.000109251	0	0	0.00856019
CTTAGGCGTCAAA	0	0.118397	0.393043	0.259789	0.287804	0.514771	0.0685279
GTAGTTCGTGCCC	0	0.0618844	0.0189592	0.0110809	0.142239	0.107404	0.0319793
ATTGTTCACACCA	0	0.0129121	0.0312695	0.00046677	0.0621431	0	0.01351
GACGGGCACAAAC	0	0.017318	0.000162485	0.000792514	0.0831071	0	0.0181042
GAGTCCCTGTAAC	0	0.0555144	0.147708	0.103494	0.174817	0.374446	0.0371585
GGCCCCCTGACCA	0	0.0144818	1.7691e-05	4.02177e-05	0.106739	0.00453221	0.0100925
AGCGTTCTGTCCA	2	0.0483625	0.115575	0.18734	0.0821967	0.00934556	0.063887
GGGAGGCCAGGGA	0	0.0196393	0.0414761	0.238682	0.0746865	0.142692	0.023981
TGTTGGCCACTTC	0	0.0723515	0.671381	0.997583	0.175175	0.181137	0.0500136
TGTGAACCACGGA	1	0.198588	0.199626	0.0792413	0.224136	0.538143	0.065185
ATAACCCCAGTTC	3	0.0854668	0.077155	0.0827165	0.11468	0.055756	0.0715927
AAAGCCCACACCT	0	0.0102472	0.00571433	0.00137203	0.0482638	0	0.0198695
CCTGCCCACATTC	0	0.0165646	6.78982e-05	0.0932553	0.0955065	0.0769822	0.0135446
CATATTCACACCT	2	0.259958	0.482642	0.527362	0.476603	0.0249945	0.205898
CCGTTTCACAAAG	2	0.0425487	0.138188	0.124679	0.114264	1.60219e-08	0.0490735
ACGTTTCACAGGA	1	0.0112195	0.140559	0.0400145	0.101943	0	0.0340576
CAACCCCTGTAAG	0	0.0422598	3.55665e-05	0.000316839	0.0936427	0.0261913	0.0115324
TCAGGGCTGTCCT	1	0.0107697	0.044535	0.0237511	0.0753442	0.0113597	0.0304796
GTGACCCTGTAAG	22	0.637461	0.739977	0.614965	0.636234	0.20287	0.451583
GAGTGGCTGTGGA	1	0.0196966	0.103879	0.0642917	0.137357	0.00225687	0.0397763
GCTGCCCTGTTTC	0	0.0231105	0.00014171	0.000213814	0.110934	0.109246	0.0236013
ATCGAACACAGGC	0	0.0159005	2.42114e-05	0.00031504	0.0829337	0.0731945	0.0411165
TATTTTCACTTTA	3	0.233742	0.647412	0.619762	0.383614	0.423389	0.269567
CGGAGGCTGTAAT	1	0.118134	0.0787988	0.0874269	0.19916	0.151492	0.0350165
GTGCTTCTGTAAT	0	0.0100857	3.89141e-05	3.18559e-05	0	0	0.0116174
ACCTGGCGACGGC	0	0.0116355	4.7877e-05	0.000188492	0.0401918	0	0.0106175
TCCCCCGGTGCCC	0	0.0141933	0.0402303	0.00031838	0	0.000967023	0.0183435
CGTGCCGGTGAAA	0	0.0118416	0.000128697	2.02747e-05	0.0831075	0.0141772	0.0176786
TCAGAAGGACTTT	0	0.109531	0.231127	0.204798	0.219641	0.0437121	0.0555226
TGCTCCGTGTGGG	1	0.488473	0.259798	0.249249	0.496376	0.592829	0.166941
TCCAAAGACAAAA	0	0.0141167	0.0188206	0.00256167	0.0672948	0.0260745	0.0284804
TCACCCGACAGGG	1	0.0785707	0.0822672	0.0610662	0.191249	0.0277093	0.0364149
AATTAAGACAAAA	0	0.0161491	0.0774762	0.000117337	0.0829458	0.0625519	0.0191041
TCCTAAGCACTTT	2	0.0607501	0.051237	0.0473196	0.102518	0.0759025	0.0311128
TCTCAAGCACCCC	0	0.0131888	1.4828e-05	5.66273e-05	0.093559	0	0.00757673
CCTACCGCAGCCC	1	0.131834	0.082732	0.0548139	0.201162	0.0145949	0.055278
GATTTTGGACCCA	0	0.0122335	0.000166092	0.000125248	0.0530745	0	0.0192713
GTTAGGGTGTTTG	0	0.00816202	3.07134e-05	4.46882e-05	0	0	0.00795618
GGAGTTGTGACCA	0	0.0150489	1.5153e-05	8.45033e-05	0.0831071	0	0.0090708
CATTTTGACAAAC	0	0.00526398	2.75377e-05	4.2933e-05	0	0	0.00728719
CGCCCCGCACAAC	0	0.01033	0.0416785	0.0436278	0.0795	0.000797526	0.0248895
AATTGGGCACTTG	6	0.519422	0.636452	0.539541	0.925856	0.458483	0.310862
TCATAAGGTGCCT	0	0.0127282	9.11942e-05	1.7269e-05	0.0550641	0.00952978	0.00815856
GATGGGGGTGTTC	0	0.0210008	3.31811e-05	0.000368048	0.076124	0.0856382	0.0274511
TAGGGGGGTGAAG	0	0.00861501	0.0130536	0.00077003	0.0464152	0	0.0402063
TATCAAGGTAAAC	0	0.0184152	0.000107622	2.78047e-05	0.0933391		0.0104499
CTACTTGTGTAAG	1	0.0401093	4.23337e-05	0.000417528	0.0730687	0.233003	0.0177051
GACAGGGCACAAG	0	0.0230124	0.000100526	0.15698	0.102715	0	0.0372818
GCACCCGGTGCCG	1	0.00881484	0.0438852	0.022619	0.0745588	0	0.0196568
CGCAGGGGTGCCG	0	0.0124462	0.000114785	7.64102e-05	0.0551843	0.0177527	0.0158545
TGGTGGGCACAAT	3	0.0142354	0.0336557	0.0420979	0.0720763	0.0109083	0.028121
TGTACCGCACGGC	0	0.00856157	5.42932e-05	0.000201559	0	0	0.0176403
CCTCTTGCACCTA	0	0.0198332	0.000109825	7.49254e-05	0.0933821	0	0.013922
CATAGGGCACTTA	2	0.12909	0.155815	0.113806	0.240495	0.0836785	0.0827837
GGGTCCTTGTAAA	6	0.144455	0.632801	0.762461	0.524396	1.29796e-76	0.206188
GCCCTTTCACCCC	0	0.0225414	0.000175177	0.000102299	0.0986402	0.0196489	0.0181619
GTGGTTTCACTTT	0	0.0155018	1.46433e-06	0.000416389	0.0842608	0	0.011047
GGTGCCTCACTTT	0	0.0538208	0.109423	0.0995716	0.145485	0.114192	0.0473986
ATCTTTTCACTTT	0	0.0254561	0.000121202	0.000283359	0.115447	0	0.119472
ACCTCCTACACCC	1	0.00944837	0.0205097	0.0181642	0.0551254	0	0.0180523
GCATGGTACAGGG	49	0.874583	0.780653	0.320984	0.813159	0.314396	0.558837
TGTAGGTTGTAAC	0	0.0143863	0.0147473	0.0177754	0	0.0186806	0.0230739
CATGTTTTGTAAC	1	0.0894175	0.0371631	0.0235396	0.139593	0.0242883	0.0268678
TTTTCCTACACCA	0	0.196301	7.44427e-05	0.0631955	0.313147	0.685294	0.0501064
GAGGAATACAAAC	2	0.283579	0.119751	0.152345	0.289267	0.401406	0.114871
CGGTTTTTGTAAG	0	0.0134539	0.000149034	4.28568e-05	0.0621449	0.00780249	0.0104851
TACGCCTTGTCCT	0	0.00946164	0.228728	0.297793	0	0.0128097	0.0259992
ATATTTTTGTGGA	5	0.306152	0.23149	0.233155	0.345465	0.288394	0.0879813
TCTTAATGTGGGA	0	0.0102167	0.000237538	1.26566e-05	0	0.00317375	0.0110219
TACGCCTCACTTC	0	0.013702	0.000143412	4.72379e-05	0.0746398	0.00616731	0.0117561
TAGGTTTCACTTC	0	0.0244118	0.000102897	7.77962e-05	0.0808366	0.125836	0.00779342
CCGACCTCACAAG	0	0.0162496	5.02723e-05	0.000114014	0.0913429	0.00699806	0.0133795
TGTATTTTGTTTA	1	0.0684236	0.489827	0.229605	0.211413	0.0110041	0.131116
TAGGTTTGTGCCG	0	0.00970072	2.55164e-05	1.31524e-05	0	0	0.00716151
TTCCAATGACCCG	0	0.0201252	0.000116771	7.51153e-05	0	0.0280872	0.0250673
TATTTTTGTGGGC	0	0.0139393	0.00402393	0.00284627	0.0588966	0.00791017	0.0149218
AGACGGTCACCCG	0	0.0132181	8.43e-05	0.000143364	0	0.00855631	0.0154895
CTATTTTCACGGC	0	0.0167647	0.000139901	0.000108336	0.0933748	0.00582007	0.0167173
CTTCTTTACATTA	0	0.0113784	0.000115231	7.53821e-05	0.0571104	0.0699243	0.0228855
TGAAGGTACACCG	0	0.0165146	0.000405877	4.65317e-05	0.093559	0	0.012524
TATTGGTACAGGC	0	0.0096055	2.67674e-05	6.46205e-05	0	0.00335463	0.0148971
GGCCTTTACAGGC	1	0.0121046	0.0429723	0.0354698	0.130961	0.00966027	0.0265961
ATACAATACAGGC	0	0.0195818	7.63269e-05	7.76936e-05	0.106777		0.0110812
GCGAGGGCACCCG	1	0.0319065	0.0569131	0.081016	0.0852695	0.00170119	0.0282138
TCGTTTAACAGTT	0	0.0158347	0.000303678	4.79153e-05	0.0890758	0.00274399	0.0162706
CCGTGGAGTGTGG	0	0.011451	0.000189789	3.25962e-05	0.0533115	0	0.0151929
ACCGTTATGTGTT	0	0.00791324	7.85334e-05	5.89174e-05	0	0	0.0115768
GTAAGGATGTGTT	0	0.00736482	1.80215e-05	5.64006e-05	0	0	0.00652885
ACACCCAACACAC	2	0.165927	0.151779	0.0982245	0.196116	0.0551215	0.0722518
CCTTTTAACAACA	1	0.0215358	0.115573	0.0992534	0.292189	0.00550528	0.0380213
GGATAAAACAACA	1	0.121632	0.268321	0.193041	0.275417	0.52726	0.102992
GCGTCCAACAACA	1	0.00859856	0.0442347	0.0658128	0.0536947	0.00196183	0.0312452
TGGGGGACTGCAC	0	0.0118335	0.000120543	5.47696e-05	0.0530247	0.00960632	0.0158057
TGGTGGACACCAC	11	0.453036	0.357119	0.299083	0.488056	0.18288	0.182363
TGACGGACTGGTG	0	0.016131	0.000272564	4.24318e-05	0.0678021		0.0171137
TGGAAAAGTGGTG	5	0.33057	0.60005	0.434265	0.395836	0.0236927	0.256803
CCCTGGAGTGGTG	0	0.0195432	3.34513e-05	1.03429e-05	0.106777	0.0938882	0.02061
TTTCTTATGTACA	0	0.0148044	0.121425	0.0102633	0.0746925	0	0.0223192
TTGGTTATGTCAC	0	0.0117451	1.41722e-05	7.96901e-05	0.0781067	0	0.00987937
TCATGGATGTGTG	0	0.0143525	0.273208	0.218142	0.0933391	0.0422528	0.0260628
ACGTCCATGTCAC	0	0.0260808	0.296154	0.262154	0.158181	0.151293	0.170787
GTTGGGAACAGTC	0	0.0116977	0.000116891	9.48969e-05	0.0747561	0	0.0178902
CTTCTTAACAGTC	2	0.0231491	0.0835299	0.0540541	0.0673517	0.0121981	0.0356023
GTTAGGACACCAG	1	0.111152	0.210056	0.215242	0.1484	0.138674	0.0931298
GCAGCCACACACT	2	0.0162042	0.429605	0.313004	0.213876	0	0.0840205
ACGTCCACTGCAG	9	0.348353	0.253402	0.292715	0.372138	0.105077	0.103025
GACCTTAGTGTGA	0	0.0798251	0.0828513	0.108186	0.182945	0.129259	0.0718335
GAGCGGAGTGGTC	0	0.0119033	0.000145151	0.000153612	0	0.0594998	0.0188335
TGCAGGAGTGGTC	0	0.0108547	9.78778e-05	0.000213831	0	0.0136981	0.0143074
TCCGGGATGTTGA	1	0.0944429	0.0866455	0.0817985	0.172635	0.241494	0.0548073
GTGTGGATGTTGA	2	0.0859363	0.139209	0.216381	0.105483	0.00765889	0.101009
CGCTGGATGTTGA	1	0.0105383	0.0221448	0.000520136	0.0921614	0.00371523	0.0181971
GTGACCAACAGTA	1	0.0933921	0.366629	0.289417	0.275097	0.478795	0.08868
GCTACCAACATGC	1	0.0383371	0.063662	0.0116028	0.14211	0.0101882	0.0168467
CTCATTACACTGC	0	0.0139079	6.09828e-05	0.00140011	0	0	0.00935696
CAGTAAACACGTA	0	0.0127	0.000102171	0.000234135	0	0	0.0174433
GTAGTTACACACG	31	0.674491	0.699358	0.401574	0.778458	0.323831	0.445539
TAATCCAGTGCAT	1	0.0120101	0.0205503	0.0208841	0.147179	0.00519993	0.0152387
TGCGCCAGTGGTA	0	0.00960709	9.88687e-05	0.00013034	0	0.0136895	0.0172744
AACTGGATGTGTA	0	0.0276469	0.0944418	0.202932	0.073502	0.512984	0.0265929
GGCAGGATGTACG	3	0.183529	0.461332	0.483035	0.499701	0.00504657	0.175221
ACCCCCCCACCAA	0	0.0146706	3.33822e-05	0.000470738	0.106777	0	0.0137324
CTGATTCCACGTT	2	0.165528	0.119484	0.120168	0.159283	0.18496	0.0642739
CACGTTCCAGACC	0	0.0106998	0.000120987	3.42423e-05	0	0.00924641	0.0131897
CCTATTCCACGTT	0	0.0201252	0.00015993	0.054322	0		0.0287159
CAAGCCCAGTCAA	1	0.016259	0.313127	0.116857	0.082557	0	0.0483308
CGTGAACACAGTT	0	0.0319995	0.000134157	0.000467432	0.116476	0.0102945	0.0842641
CCGGGGCACAACC	0	0.0182318	0.000710748	0.000714514	0.0933391		0.0118739
GCTGCCCACACAA	1	0.0505473	0.0709528	0.0773947	0.131309	0.010955	0.0351872
TACAGGCTGTGTT	0	0.00943084	5.81386e-05	0.000180616	0.0615857	0.00341661	0.00824316
TGTGAACTGTTGG	0	0.00699651	6.35013e-05	0.000126001	0	0	0.0328879
ATGAGGCTGTCAA	1	0.0176381	0.41601	0.30455	0.107018	0.115918	0.0643545
TCCCGGCCACGTG	0	0.0143326	2.25571e-05	3.37881e-05	0.0831071	0.0418867	0.0104514
GATCTTCCACGTG	0	0.0151489	3.01746e-05	7.8404e-05	0.0831071	0.00475357	0.0221238
AGCTCCCCACCAC	1	0.0959621	0.0177233	0.00509959	0.0892738	0.147453	0.0256035
CGCGAACCACTGT	1	0.109518	0.0698958	0.0765289	0.154562	0.0185487	0.0422815
GTTCTTCACAACA	0	0.0130924	4.77567e-05	1.87596e-05	0.0536017	0.00293439	0.0161174
CGTAGGCACACAC	0	0.116895	0.692501	0.317756	0.287882	0.0369966	0.176645
CCTCTTCACAACA	0	0.0175358	0.223056	5.61012e-05	0.0829238		0.0184121
GAGCTTCACATGT	3	0.184296	0.266413	0.145679	0.31115	0.257023	0.138267
AAATCCCTGTGTG	1	0.138077	0.511528	0.617087	0.363125	0.247967	0.184792
ACACTTCTGTGTG	2	0.0192645	0.0416408	0.0269247	0	0.00508513	0.0251534
ACTCGGCTGTTGT	0	0.0187526	0.0233018	0.000131871	0.0933749	0	0.0241643
ATAGGGCTGTGTG	0	0.00770742	6.31427e-05	2.46256e-05	0	0	0.00923254
AATCTTCTGTCAC	0	0.0133467	6.23808e-05	6.58365e-05	0.0512305	0.00530168	0.0134171
CCCGGGCGTGGTG	0	0.0528498	8.60337e-05	0.000132159	0.112399	0.172749	0.0138552
TACAGGCGTGACA	3	0.175031	0.331776	0.272483	0.367308	0.137293	0.144326
CGGCTTCCACCAG	0	0.0155217	6.91156e-05	0.000326433	0.106777		0.0156305
TTTCCCCACACAG	0	0.0162112	0.000163962	0.0358372	0.0746484	0	0.0191414
GTGCCCCACAGTC	3	0.195373	0.185736	0.222957	0.383521	8.78278e-05	0.0983323
GACGTTCTGTTGA	0	0.0476989	0.0856074	0.145441	0.116476	0.226043	0.0591498
CCTCGGCTGTGTC	1	0.11229	0.192738	0.26827	0.150527	0.200294	0.0870591
CCGTCCCGTGGTC	0	0.0108225	5.6378e-05	0.000391979	0	0.00907851	0.0109786
TCATAACCACACG	0	0.00783436	3.82156e-05	3.29903e-05	0	0.0121526	0.00849799
TCGATTCCACGTA	0	0.00874588	0.013211	0.000580458	0	0.0138247	0.016144
GTTTAACACTTGC	0	0.0110499	5.72402e-05	0.000157753	0	0.00157655	0.0158073
GAACCCCACTGTA	11	0.548852	0.404423	0.359502	0.654133	0.267176	0.179178
AAATCCCACACAT	0	0.0129568	1.39118e-05	5.51515e-05	0.0746196	0	0.0105658
GTAAAACACAACG	0	0.0170272	0.0002208	3.18093e-05	0	0	0.0152383
GATCAACACAGTA	0	0.0610231	0.105638	0.108493	0.228679	0.0400231	0.0295754
CTCACCCTGTTGC	60	0.597923	0.570888	0.192735	0.533955	0.195246	0.326481
GGATGGCTGTGTA	4	0.155435	0.452096	0.291284	0.518868	0	0.214306
CATTCCCTGTCAN	0	0.0949083	0.0528283	0.0234589	0.140241	0.143453	0.0234137
CTTGGGCGTGACG	0	0.153397	0.000106867	0.00469396	0.26666	0.340519	0.063837
CGGCTTCGTGTGC	0	0.0161595	0.484559	0.177813	0.0933755	0.0677067	0.0270181
GTTCAAGGTGGTT	0	0.020958	0.0799981	0.0221689	0.0737915	0.519742	0.0349337
AGTAAAGGACACC	1	0.0229474	0.0255308	0.0124163	0.102592	0.0106137	0.0211066
GATGCCGGTGTGG	1	0.0887675	0.170508	0.128983	0.180983	0.246677	0.10224
ATGACCGTGTTGG	3	0.164569	0.503969	0.300755	0.280814	0.161399	0.146026
TGTACCGTGTGTT	1	0.0120655	0.103665	0.0846321	0.0359352	0	0.0124636
TGTAGGGTGTGTT	0	0.0175632	4.05675e-05	0.00038207	0.0527425	0.0196875	0.0338435
TAGTAAGTGTACC	0	0.0798504	0.0571996	0.00601679	0.227832	0	0.0502559
ATACGGGTGTTGG	2	0.0583596	0.298449	0.210862	0.139307	0.0136478	0.0935286
AGAGAAGTGTACC	2	0.0756037	0.99603	0.343854	0.275142	0.0256247	0.130004
TGGATTGACACAA	0	0.0125358	3.04941e-05	6.98005e-05	0.0532404	0.00277906	0.0133161
CTGCAAGACAGTT	1	0.0163668	0.0597937	0.0505525	0.148632	0.00347084	0.0253509
GTCGCCGACATGG	3	0.0733333	0.221358	0.238024	0.20747	3.13632e-40	0.082667
GATAGGGCACCAA	2	0.00904088	0.0153633	0.0040587	0.0927848	0.014851	0.0195425
TAATAAGGTGGTG	0	0.0242521	0.000146322	8.8635e-05	0.077112	0.121721	0.0126594
AAGAGGGGTGACA	2	0.276359	0.2502	0.264043	0.559233	0	0.079353
CAGCCCGTGTCAC	0	0.0191704	0.000118832	2.41099e-05	0.0933821		0.0176967
TCGCGGGTGTGTG	0	0.029909	0.0179211	0.0367625	0.158956	0.0142891	0.0150276
CATATTGTGTGTG	1	0.0150611	0.22151	0.192462	0.133737	0	0.068601
ATTAAAGACAGTG	1	0.0483088	0.0623513	0.0388641	0.138157	0.0121654	0.0299595
GTGACCGACAGTG	0	0.0171853	9.4899e-06	4.39001e-05	0.0829238	0	0.0146846
TGTAGGGACACAC	2	0.0405887	0.152314	0.201598	0.115263	0.00448643	0.0771525
TGCGCCGACACAC	0	0.0230014	0.36784	0.221226	0.193999	0.055541	0.16366
CCGAGGGACAGTG	0	0.0194452	6.45564e-05	0.000123592	0.0859394	0	0.00889969
GGGGTTGCACGTG	1	0.151389	0.263915	0.191615	0.278998	0.00403476	0.165864
ATAAAAGCACCAC	2	0.196477	0.25949	0.166578	0.2623	0.00384814	0.162149
TCCCGGGGTGTGA	1	0.0218254	0.334474	0.116474	0.250708	0	0.0724275
CCGGTTGGTGGTC	0	0.00823511	0.000170226	5.34122e-05	0	0.108412	0.0231168
GGCTCCGGTGACT	1	0.182198	0.0935255	0.104773	0.300318	0.127471	0.0508079
AATAGGGGTGGTC	2	0.127065	0.337517	0.170063	0.249155	0.00491701	0.0860021
CCATTTGTGTGTC	0	0.0242536	0.00159036	0.00022765	0.0834981	0.011099	0.0199104
CGAACCGACATGA	4	0.160238	0.311316	0.226518	0.436448	0	0.217903
GTTGTTGACACAG	0	0.0161069	0.000159766	0.000239449	0.0883329	0	0.0209684
TTGTAAGACAGTC	0	0.00970967	0.00012526	0.000139262	0	0.0395241	0.0189747
TTCCAAGACAACT	1	0.063259	0.442293	0.424018	0.248949	0	0.0825431
TCAACCGCACTGA	0	0.0129518	4.61514e-05	7.67356e-05	0.0692418	0.0613176	0.0177384
GTCAGGGCACTGA	1	0.101441	0.0279527	0.00675693	0.114626	0.0201307	0.0266962
ATAACCGCACACT	3	0.220827	0.24164	0.19802	0.229723	0.309404	0.12316
ACACGGGGTGACG	0	0.011922	4.99822e-05	0.00011047	0.0573859	0.0132309	0.0123386
AACCAAGTGTACG	0	0.01476	0.0477398	0.151806	0.093559	0	0.022253
CGAATTGTGTGTA	0	0.00912086	0.0190745	0.000283193	0	0.00220506	0.0175494
TGAGAAGTGTTGC	0	0.0333631	0.0499554	0.0334647	0.0752549	0.112494	0.0266038
GATCGGGTGTTGC	0	0.0163383	6.44926e-05	2.78976e-05	0.106777	0	0.0103875
CTTGAAGACAACG	0	0.0160034	0.447146	0.250249	0	0	0.0329629
CTGAGGGACAGTA	0	0.0199962	8.36594e-05	0.000172085	0.106777		0.0125205
GACGAAGACAACG	0	0.0201252	3.58182e-05	0.000311986	0	0.104983	0.0212885
ACGGAAGACAGTA	0	0.0160093	0.000141046	0.000142528	0.0746788	0.00451687	0.0147448
TTCTAAGACACAT	1	0.0632453	0.0447327	0.0409625	0.117257	0.133131	0.025267
CAGCGGGACAACG	0	0.00929786	0.000132848	3.87699e-05	0.0677872	0.0772993	0.0133065
TAACTTGCACCAT	0	0.0104734	3.19195e-05	0.000162223	0.0491385	0	0.0112747
GAATTTGCACGTA	0	0.0201252	0.000160448	4.40587e-05	0		0.0159446
CTTAAAGCACACG	0	0.00477314	1.56139e-05	4.79588e-05	0	0	0.00402912
TTCCAAGCACCAT	0	0.00960259	5.95844e-05	5.99033e-05	0	0	0.0137125
TAGTTTGCACCAT	2	0.0355296	0.0893598	0.0527373	0.089448	0.00523899	0.0660882
TGAGGGGCACGTA	0	0.016775	1.04782e-05	3.47611e-05	0.0935751	0.0303096	0.00880708
TGGCCCTTGTACC	2	0.0560225	0.0603504	0.0572487	0.139928	6.98579e-39	0.0385325
ATGTAATTGTCAA	0	0.0201252	0.000148549	0.000275391	0		0.0267511
CGCCCCTTGTGTT	0	0.012306	6.59634e-06	1.19667e-05	0.047929	0	0.00630964
AGTAGGTGTGGTT	1	0.00565507	0.00647688	0.000362371	0.0411393	0	0.00617545
GGATGGTGTGCAA	2	0.184919	0.140997	0.117347	0.29128	0.621317	0.0702671
TTACTTTGTGGTT	0	0.00620707	0.000353823	0.000124094	0	0.00256586	0.0193259
GTTCAATCACCAA	0	0.0202011	8.80279e-05	0.173109	0.0831862	0.000798375	0.0263829
TAAGAATCACTGG	5	0.171763	0.239688	0.178036	0.342588	0.00491476	0.100219
CTGCGGTCACGTT	0	0.0422769	0.274479	0.140192	0.133773	0	0.0181203
GGAGGGTCACGTT	0	0.151611	0.426192	0.321767	0.345037	0.92147	0.0952031
AACGGGTTGTCAC	0	0.0052677	0.00126638	0.000333418	0	0.00259236	0.0201287
GCGGTTTTGTCAC	0	0.0153876	0.000511163	3.61443e-05	0.0621376		0.0194238
ACGATTTTGTGTG	3	0.0125046	0.198561	0.120544	0.172095	0.00574264	0.105087
AGCGCCTTGTTGT	2	0.00904279	0.375985	0.45857	0.0758712	0	0.158184
CTTTGGTGACGTG	0	0.00940649	8.92242e-06	3.26759e-05	0	0	0.00685122
GACGGGTGTGGTG	0	0.0134497	0.000435182	0.000242453	0.0494882	0	0.010272
ACTTGGTGTGGTG	1	0.0447388	0.00218425	0.038129	0.0730412	0.0572346	0.0339798
CTACCCTGTGTGT	0	0.00729082	1.83206e-05	6.99259e-05	0.0447852	0.0070482	0.00666933
GAAGCCTCACGTG	0	0.0242072	8.40225e-05	0.000178035	0.128601	0.0198181	0.0385805
GCTATTTCACGTG	0	0.00369832	6.82295e-06	4.31315e-05	0	0	0.00554186
CAGCAATACAACA	0	0.0201252	8.44029e-05	0.000365722	0	0.0583068	0.0175752
TGCATTTACATGT	1	0.0924104	0.456943	0.300904	0.344788	0	0.149885
TGGACCTTGTGTC	0	0.0164431	0.000101308	9.68237e-05	0.082557	0	0.0180821
GACGAATTGTGTC	0	0.0166235	0.0722669	3.3397e-05	0.0923679	0	0.015116
CCTCTTTTGTGTC	0	0.0170426	0.000130616	0.00012142	0.093409	0.0626397	0.0165497
CTCGTTTTGTGTC	0	0.0130204	0.000155036	7.70124e-05	0.0573713	0.00302496	0.0248032
CCGACCTTGTGTC	0	0.0346681	5.40299e-05	0.060348	0.143515	0.0181165	0.0184711
CCACCCTGACCAG	0	0.0138066	6.89404e-06	4.50024e-05	0.0825563	0	0.0121341
GTAAAATGTGGTC	0	0.0100718	0.0329105	0.000146491	0	0.00390488	0.0116922
GCGGCCTCACCAG	0	0.0602294	0.00010247	0.000404002	0.132888	0.47089	0.0228021
TGCAGGTCACCAG	1	0.0116569	0.0764448	0.052617	0.0577488	0.0170265	0.0233369
CGCTTTTCACACT	0	0.0162314	0.00031606	0.000285485	0	0.0545568	0.0135751
GGAAGGTTGTGTA	0	0.0320378	0.288172	0.209752	0.069995	0.895905	0.0591872
TGAGCCTTGTACG	0	0.0166049	0.00017274	2.42017e-05	0.067804	0	0.0149887
GATCTTTTGTACG	0	0.0121704	5.82525e-05	5.54727e-05	0	0.0251769	0.0125077
ATGGGGTGTGGTA	0	0.0818238	0.413846	0.00460069	0.218793	1	0.0434865
GAGAAATGTGGTA	1	0.00765627	0.0613136	0.000116263	0	0	0.00638412
GTGCCCTCACGTA	0	0.00979802	8.20192e-05	0.000304197	0	0	0.0211789
TGTATTTCACCAT	0	0.0107249	1.64174e-05	9.57134e-05	0.0533304	0	0.0113141
AGATCCTCACGTA	6	0.178829	0.149185	0.162491	0.223794	0.0108467	0.0925362
TCGAAATCACGTA	0	0.0143454	0.000130111	3.47358e-05	0.0626738	0	0.0122992
GCGAGGTCACGTA	2	0.115657	0.16759	0.13418	0.131966	0.246749	0.0816748
AAACCCTACACAT	0	0.00759386	0.000147402	6.45756e-05	0	0	0.0130093
GAGTGGTACAACG	0	0.0513627	7.76624e-05	0.00041839	0.0946299	0.0599107	0.0238969
TAATCCAACACTT	0	0.0132075	5.51429e-05	2.81955e-05	0.0553276	0.0018419	0.0148235
CCGATTACACCTT	0	0.0179822	0.000280129	0.000123757	0.0829337	0	0.0133621
CGTCTTAGTGAGG	2	0.0913929	0.254077	0.416569	0.246014	0	0.0699759
TTACCCGACTTCC	0	0.106762	0.154193	0.0279164	0.27235	0.420173	0.0533258
CGTACCATGTCTT	0	0.0161942	5.71658e-05	1.71939e-05	0.0825563	0	0.00820579
TATCAAATGTAGG	0	0.0500073	0.000107335	0.00164046	0.119356	0.0257637	0.0335008
GTCATTAACATCA	0	0.0176011	2.27326e-05	0.000207634	0.0829337	0	0.0182069
TGGATTACTGTCA	0	0.0138003	0.000192723	0.000100181	0.0618823	0.0635776	0.0214946
ACGAAAACTGGAC	1	0.0180089	0.00519805	0.000277127	0.0873707	0.00435705	0.0106264
AAGCAAACTGTCA	0	0.0105836	0.0002557	4.42837e-05	0.049486	0	0.0128198
AAGTGGATGTCTG	0	0.113905	0.0436584	0.0211588	0.103115	0.0114899	0.0620022
TTAGCCATGTTCA	1	0.0211724	0.258698	0.255455	0.250708	0	0.0171727
GCAAGGACACGAG	1	0.0196685	0.0159422	0.00430513	0.0809953	0.00449045	0.0163843
GCGCTTACTGGAG	0	0.0162173	9.10475e-05	0.147557	0.0709761	0	0.0362186
GGTATTACACCTC	0	0.0136782	0.000317623	0.000128669	0.0568994	0.00850356	0.0218671
TTGATTAGTGCTC	2	0.0200587	0.222807	0.279065	0.288215	0	0.0797645
GACCGGATGTGAG	1	0.0731156	0.0414912	0.0409826	0.110617	0.103574	0.031067
TTCGTTATGTAGA	0	0.143155	0.780995	0.497464	0.29746	0.0472869	0.164859
CGAGGGAACAAGC	0	0.0241919	8.19344e-05	0.000106117	0.108066	0.00328234	0.00957136
GACTCCACACCTA	1	0.0490222	0.106941	0.0772302	0.159202	0	0.0408981
ATACAAACACTCG	16	0.413028	0.42023	0.311124	0.370658	0.0878068	0.199194
TTATGGACACCTA	0	0.0106658	8.22327e-05	0.000160596	0	0.0132753	0.0111522
AACGGGAGTGCTA	0	0.0160752	0.0941274	0.000500316	0.0828035	0.060256	0.0475824
CTGGGGCCACTCC	1	0.0154728	0.266326	0.142976	0.158829	0	0.105407
TTTTGGCTGTCTT	2	0.151161	0.142552	0.173084	0.288581	0.13247	0.0619968
ATTCTTCTGTAGG	0	0.0129376	4.47831e-05	8.01537e-05	0.0555933	0	0.0117793
CTGTAACCACTCA	3	0.0106419	0.372568	0.322767	0.195468	0	0.0836341
AGCCAACCACAGT	0	0.0230814	0.122939	0.0960816	0	0	0.0292413
CCGTGGCCAGGAC	0	0.0492321	0.00688834	0.0534564	0.132401	0.32841	0.0280632
TCCACCCAGTTCA	2	0.0167746	0.0439907	0.029762	0.0786107	0.0128038	0.0329034
GAAATTCTGTTCA	0	0.0273242	0.000167835	0.000270661	0.0792469	0.0179415	0.0179408
AACAAACTGTGAC	1	0.00896236	0.0384805	0.0114406	0.0464103	0	0.0354378
GTCTGGCTGTAGT	1	0.122372	0.080033	0.0579774	0.155312	0.010847	0.0491111
GTACCCCTGTCTG	0	0.0152515	9.13464e-05	4.31697e-05	0.0746122	0.0626206	0.0187763
CCGCTTCTGTTCA	1	0.0130938	7.22367e-05	8.66781e-05	0.0511653	0	0.0144768
GCCACCCGTGGAC	1	0.0143622	0.233149	0.121661	0.135309	0	0.0727823
CAGATTCGTGTCA	0	0.00923955	0.000178759	0.000172643	0	0	0.0390929
CCTCCCCCACAGA	3	0.0982657	0.175368	0.206218	0.1111	0.057223	0.0546883
CCTTAACAGTTCT	1	0.100454	0.0825564	0.0898447	0.145765	0.0956361	0.0527328
CCGCTTCACATCT	0	0.109166	0.292626	0.214116	0.248235	0.510039	0.0897113
AAACTTCTGTTCT	0	0.0163615	0.0092138	0.000168695	0.0678079	0	0.0161538
TCTCTTCTGTGAG	0	0.100497	0.0133853	0.000932519	0.133397	0.272299	0.0294883
TCCCTTCACAAGC	0	0.0149092	8.67128e-06	3.70466e-05	0.093559	0	0.014118
AGAGGGCACAAGC	1	0.0429063	0.0455939	0.0572366	0.124597	0.00946293	0.0345076
GCCTGGCTGTTCG	0	0.00513846	7.58941e-05	0.000125698	0	0.010679	0.0122382
GCACTTGGTGCTT	0	0.0158422	6.77732e-05	0.160231	0.0728682	0	0.0613509
TCTTGGGGTGCTG	0	0.00792807	0.0144042	0.00112909	0	0.0196953	0.0133319
CCCCAAGTGTAGT	0	0.00977138	5.51434e-05	9.42647e-05	0	0	0.0179095
AACGAAGTGTTCA	0	0.0145172	0.000154881	0.000125935	0.0573495	0	0.0183486
CTTCAAGCACTCA	7	0.119441	0.133526	0.13766	0.149103	0.0333554	0.0770847
TGTAAAGCACAGT	0	0.0140242	2.70546e-06	6.76252e-05	0.093559	0	0.0126018
GTACTTGCACGAC	0	0.0195362	5.18328e-05	3.79103e-05	0.116355	0.0965831	0.0158338
GTTTAAGGTGTCT	0	0.0117478	0.000123826	0.000189566	0	0.0048485	0.0155303
GCCTCCGGTGAGA	0	0.0105878	0.000214472	0.000180025	0.0530248	0	0.0170999
CTGTTTGGTGCTC	0	0.0273115	0.261089	0.0551899	0.0758593	0.139444	0.022388
TACAGGGGTGCTC	0	0.0142377	0.000232139	8.9544e-05	0.057248	0.000326231	0.0145511
TGATAAGGACTCT	0	0.0404726	0.0413393	0.0502349	0.116477	0.0461342	0.0387397
TGCAAAGGTGAGA	0	0.0201252	0.0001755	0.000148272	0	0	0.0247714
CCACAAGTGTAGA	1	0.0125557	0.0901117	0.0500238	0.144989	0.00451437	0.0471608
TGTCTTGACACTC	1	0.00778407	0.0249608	0.000244806	0	0	0.0134103
GCCTAAGCACTCT	0	0.00885559	7.59521e-05	0.00105497	0	0	0.0278259
GGGGAAGGACTCG	0	0.0201252	0.000252426	0.0015426	0		0.0215409
CGACGGGGTGCTA	0	0.0167499	8.7735e-05	0.000410451	0.0871021	0.116818	0.0133704
GAGATTGGACTCG	0	0.0142057	4.51065e-05	6.02605e-05	0.0933391	0	0.017552
CATAAAGGTGCTA	0	0.0942735	0.216745	0.222326	0.219319	0.981809	0.0250258
GGTTAAGTGTAGC	0	0.0131054	0.000101472	7.35271e-05	0.0831071	0.00743804	0.0135429
TGTGCCGCACAGC	2	0.198236	0.561187	0.381482	0.339487	0.261679	0.0984614
CGTATTGCACAGC	5	0.236455	0.262101	0.25215	0.394908	0.0117128	0.126152
CCGGGGGCACGAT	0	0.017151	0.000172222	0.000129732	0.0574031	0.00482592	0.0172621
CTGCCCTTGTCTT	0	0.01216	0.0130289	0.00184542	0	0.00699557	0.0235975
CCTCCCTTGTTCC	0	0.0895988	0.234852	0.208298	0.175371	0.352124	0.0586363
GTCCGGTGACCTT	0	0.016716	0.00013847	4.26455e-06	0.0746075	0	0.0151199
CTAGTTTCACTCC	0	0.0613847	0.0529029	0.0762156	0.1456	0.494943	0.0297204
TTTGTTTACATCC	1	0.0857699	0.291878	0.170736	0.345005	0.0368206	0.0975801
CCAATTTACATCC	0	0.0323085	0.00012677	0.00027746	0.104142	0.00383589	0.0165049
CGGCTTTTGTGAC	1	0.0564441	0.449931	0.202743	0.134017	0.158351	0.0615026
AAACTTTGACCTG	0	0.0108866	0.000152142	0.000201197	0	0	0.0138047
TGGAAATGTGAGT	13	0.461683	0.553036	0.436271	0.669813	0.221366	0.274611
TGCGCCTGTGCTG	1	0.0137973	0.0648456	0.0426161	0.0494507	0.0915974	0.0680821
TTTCAATCACTCA	1	0.0159453	0.145187	0.19136	0.0634062	0.00386112	0.0678553
AGTAAATCGTAGT	0	0.0169267	0.000493094	9.14266e-05	0.107018	0.0627461	0.0115655
GATTCCTACATCA	1	0.0621526	0.0212086	0.0221226	0.0965546	0.0181192	0.0198945
GACCCTTTGTAGA	1	0.016091	0.240212	0.201196	0.174067	0	0.0784195
TGCTAATGTGTCT	0	0.0406556	0.0358867	0.00128325	0.11044	0.321439	0.0492802
ACCGGGTCACTCT	0	0.0201252	0.000487133	0.000248972	0		0.0205944
CTGCGGTCACCTC	1	0.0614737	0.084322	0.0647455	0.174921	5.92065e-93	0.0451758
CTAGTTTCACCTC	0	0.0485991	0.126927	0.000126159	0.11453	0.921156	0.0246994
GAGTAATTGTTCG	1	0.0155015	0.066383	0.0732728	0.0856439	0.00203219	0.0670403
CGAGGGTTGTTCG	1	0.101368	0.100366	0.142181	0.139556	0.00828801	0.0674301
CCCTAATCACTCG	1	0.215011	0.125807	0.0960025	0.288976	0.179658	0.075948
GCCGGGTCACAGC	0	0.0159405	0.000103341	4.84375e-05	0.0922094	0	0.0154723
AATATTTCACAGC	0	0.0101605	0.000142394	9.63258e-05	0	0.0218458	0.0121124
GACGTTGGTGGCC	0	0.0115829	0.000196653	5.82219e-05	0.0511376	0	0.0199916
TGCCAAACACTAA	0	0.0102473	1.1579e-05	8.00309e-05	0.093559	0	0.0136553
ACTGCCAGTGGCC	1	0.112305	0.106997	0.102895	0.128687	0.169002	0.0709182
GAGGCCATGTTAA	2	0.0881158	0.079843	0.0763624	0.110193	0.120155	0.0526112
CGCGGGATGTATT	0	0.056495	0.000119303	0.0263013	0.122224	0.237114	0.034402
CGTATTAACATAC	0	0.0150829	0.0811233	0.000822537	0.107018	0.00320032	0.0298204
CAGGGGACACTAC	0	0.0167476	9.07107e-05	4.25477e-05	0.0746036		0.0170566
AGACAAACACTAC	0	0.0267863	2.19431e-05	0.000187398	0.0599617	0.0193349	0.0135721
ATAGAAACACGCA	3	0.102161	0.0321687	0.0326594	0.1379	0.0101934	0.0311731
AATCTTAGTGGCA	19	0.383614	0.429158	0.310812	0.428447	0.261389	0.210327
GCAAGGATGTCGT	0	0.0122562	0.000118502	1.33744e-05	0.0573442	0.0368277	0.00854598
GTACTTATGTATG	2	0.0996944	0.749298	0.622013	0.378757	0.240306	0.210648
GAGTGGATGTATG	0	0.023181	0.000122408	0.00243565	0.116503	0	0.0150597
GGCCAAAACAATC	0	0.0117384	0.000112738	8.44316e-05	0.0831722	0.00442494	0.0117182
CCCGCCACACTAG	0	0.0104623	8.2867e-05	0.000127314	0.0621516	0.00472812	0.0121696
GGTCCCACACATC	0	0.0607606	5.01768e-05	0.000262768	0.134374	1	0.0605396
CGTATTACACTAG	0	0.0152375	0.0473134	0.000403889	0.0754287	0	0.0186518
CCTGAAACAGCGA	0	0.0201252	0.000145157	5.90193e-05	0	0	0.0124458
GTGACCATGTTAG	0	0.0164413	0.000228329	0.00147625	0.0746156	0	0.0184345
GTAGAAATGTCGA	1	0.167083	0.154154	0.130405	0.407839	0.0114253	0.05519
CATATTATGTGCT	0	0.00655268	0.000123783	0.000162348	0	0.00226185	0.0149953
TCCGGGAACAGCG	0	0.00980712	0.0211402	0.000201209	0.055156	0.0455246	0.018441
TACGTTAACAGCG	6	0.362269	0.652582	0.58625	0.684839	0.386119	0.295024
TTGCTTGGTGCGC	1	0.0356436	0.219976	0.189008	0.116442	3.18264e-136	0.0587195
GTGATTACACTAT	0	0.0107249	0.000273642	5.41783e-06	0.0571001	0.0299145	0.0229255
AAGACCAGTGATA	3	0.286379	0.172292	0.138163	0.285304	0.290958	0.0823576
CCTCTTAGTGTAT	1	0.0286941	0.0444613	0.0353499	0.162192	0.00172346	0.0230658
TAATAAATGTGCG	0	0.0421905	4.98836e-05	0.000323091	0.110791	0.628695	0.0237034
GACCCTCCAGGCC	1	0.0255791	0.0480971	0.0388822	0.108762	0	0.0265154
CTGTAACCACATT	0	0.0331485	0.0978436	0.138347	0.104274	0.00782073	0.0370491
ACAGTTCCACTAA	0	0.0381659	8.69734e-05	0.000402702	0.118699	0.706356	0.0211212
ATTGTTCACAGCC	3	0.036038	0.141733	0.179484	0.140415	0	0.0879539
TCAACCCACAATT	0	0.0178784	0.000213028	0.00021518	0.0615005	0	0.0281007
GGTTGGCACATAA	0	0.00902041	6.90649e-05	0.000204796	0	0	0.015979
ATAACCCACACGG	0	0.0154752	0.0843003	0.000330943	0.0829341	0.0849231	0.0263605
TAGTCCCACAATT	0	0.0363041	0.127038	0.0975854	0.145666	0.218047	0.0479811
GGAGGGCACATAA	1	0.0750572	0.247929	0.193463	0.25939	0.000594957	0.063388
TGTACCCTGTCGG	0	0.0157347	0.000101698	0.000169908	0.0933391	0	0.0152658
AGTAGGCGTGATT	1	0.105846	0.11818	0.0659859	0.192341	0.410437	0.0579828
AAATCCCCACGCA	0	0.00651905	2.56682e-05	2.96816e-05	0	0	0.0063196
TCACTTCAGTTAC	0	0.0148326	0.000148722	2.89682e-05	0.074461	0.0465331	0.0171388
ATCCTTCTGTCGT	1	0.0152309	0.0260203	0.00211831	0.0676433	0	0.0246027
ATACGGCTGTCGT	4	0.304815	0.188822	0.287472	0.397056	0.208473	0.102744
CGGGCCCGTGATG	0	0.244247	0.437455	0.275594	0.442629	0.910452	0.120505
ATTAGGCGTGGCA	0	0.0222736	0.124204	0.0195827	0.0857147	0.0125069	0.0281423
GAGCTTCGTGGCA	0	0.0119871	5.07714e-05	6.56872e-05	0.05084	0	0.0125988
TCGAGGCGTGTAC	0	0.00988621	8.49063e-05	0.00019095	0	0.0053409	0.00805513
CGCCTTCCACTAG	2	0.0704652	0.435121	0.363457	0.182596	0.227138	0.0796457
GGCGTTCCACCGA	2	0.204148	0.0134191	0.00605351	0.137913	0.0421099	0.0195075
ACACTTCTGTATC	1	0.0788765	0.287399	0.198009	0.275228	0.0124004	0.0999663
ATGCCCCTGTCGA	0	0.0112567	8.99376e-05	0.000456647	0	0.016338	0.0168059
GTCGGGCTGTCGA	0	0.0459586	0.000184402	0.000218735	0.134568	0.189683	0.023087
AAATGGCGTGCGA	0	0.0175754	0.0373711	0.000371139	0.0829238		0.0262448
GAAAGGCCACGCG	0	0.0170512	7.3075e-05	1.78644e-05	0.0840278	0.0935297	0.0138489
ACTGTTCCACTAT	0	0.0178914	8.60354e-05	1.4974e-05	0.0879594	0.0649507	0.0082638
TGAGGGCCACATA	2	0.0333079	0.0789264	0.0667411	0.144317	0	0.0487299
AATGAACCACGCG	0	0.012791	0.000106323	7.73965e-05	0.0747558	0	0.0131303
TAAACCCACATAT	1	0.128751	0.172485	0.322852	0.216335	0.0140022	0.0427375
CCACGGCAGTTAT	0	0.0215059	4.97355e-05	3.27631e-05	0.0719791	0.00253467	0.0167575
ATGTAACACAATA	0	0.0173049	0.000310554	7.97341e-05	0.0829238		0.0301242
GAGGAACTGTTAT	0	0.0154399	2.27975e-05	0.000697069	0.0557515	0.00975779	0.0131463
AATGTTCTGTATA	0	0.0181547	7.40735e-05	0.000798238	0.0602062	0.0229973	0.0247488
CACAAACGTGGTA	0	0.0639524	0.268418	0.269663	0.132265	0.0553802	0.0631127
GTGAGGGGTGATT	2	0.0819981	0.183155	0.135335	0.0971803	0.00550975	0.0848331
GTCCTTGTGTTAA	0	0.0412269	4.77118e-05	0.000258652	0.0838829	0.00921305	0.0177097
TCGGCCGTGACGG	0	0.0587283	0.104336	0.171123	0.134374	1	0.0567198
AGCTGGGACAATT	1	0.0774387	0.0323183	0.0696555	0.156611	0.0787689	0.034062
TGTCGGGCACATT	0	0.0174349	0.000185678	0.000714605	0.0829357	0	0.0255293
TCTCCCGCACATT	0	0.0136649	6.20782e-05	2.90664e-05	0.067804	0	0.0143717
GATGAAGCACTAA	3	0.142919	0.41872	0.415882	0.31267	3.92563e-161	0.134866
TGGACCGTGACGT	0	0.0216389	1.97072e-05	2.35197e-05	0.0926979	0	0.0182604
GCTTCCGTGTTAC	0	0.0991527	0.105266	0.101409	0.211492	0.483524	0.0299242
CTCTAAGTGTATG	0	0.223611	0.465773	0.15256	0.337617	0.419689	0.136698
ACCTGGGCACTAC	3	0.0190774	0.0295606	0.0465688	0.0762403	0.00616714	0.0229204
AGTCGGGCACGCA	6	0.372903	0.49434	0.636743	0.732859	0.141922	0.272424
TGATAAGCACCGT	0	0.0166807	3.92428e-05	8.10259e-05	0.067804	0	0.0199771
TCGGGGGCACCGT	1	0.010044	0.0440036	0.0395393	0.0787254	0	0.0180641
TCCGTTGGTGCGA	0	0.0157557	2.03654e-05	8.146e-05	0.0804622	0.00183655	0.0130982
TCAGCCGTGTGCT	0	0.052024	0.000113824	7.70188e-06	0.174936	0	0.0166
ATTCGGGCACTAG	1	0.0381027	0.112751	0.0572716	0.104799	0.233352	0.0170839
CACATTGCACTAG	0	0.00719854	6.20231e-05	7.66809e-05	0	0.00172393	0.0107095
ATAATTGCACTAG	0	0.0173961	8.0744e-05	6.5566e-05	0.0634053	0.0838903	0.0126734
CAGCAAGCACATC	0	0.00869077	8.32831e-05	0.000197064	0.0528242	0.00559171	0.0140716
GCTTAAGGTGTAT	0	0.0103943	0.000161601	4.66183e-05	0	0	0.0227655
GGCAGGGGTGGAT	1	0.0189432	0.117782	0.212083	0.218731	0	0.0365485
CCCCCTGACACGN	5	0.263133	0.480688	0.291927	0.477579	0.417771	0.14726
GGGAAAGACATAT	0	0.0126404	0.0705063	5.53835e-05	0.0750588	0	0.0154177
AGTATTGACATAT	0	0.0318958	3.55451e-05	0.00194119	0.10817	0.0395926	0.0157217
TCCCAAGCACGCG	0	0.016922	4.70549e-05	8.02835e-06	0.093559	0	0.00614729
CGTACCGCACTAT	2	0.0432158	0.0805967	0.0838788	0.155949	0.268784	0.0332191
TTCGTTGCACCGC	1	0.0146775	0.144458	0.130904	0.115924	0.0098704	0.0417483
ACGGTTTTGTCGG	0	0.0692213	8.96751e-05	0.000324153	0.250433	0	0.0391648
AACCCCTTGTCGG	1	0.0197321	8.11798e-05	0.000411025	0.08176	0.000932818	0.0182387
AGTCTTTGTGTAA	2	0.055984	0.307182	0.346434	0.249103	4.43445e-13	0.0959173
TATCTTTGACGCC	0	0.0289152	8.66225e-05	0.000311667	0.12486	0.00406768	0.0156116
TGGTGGTCACATT	1	0.0252143	0.132828	0.0428599	0.0951158	0.0110236	0.045101
GCAGTTTACAGCC	0	0.0161432	6.2417e-05	9.88511e-05	0	0.0254912	0.015541
ATGCTTTACAATT	3	0.0693925	0.12482	0.142741	0.116866	0.0480484	0.0451086
TGCCTTTACAGCC	0	0.00691123	0.000119321	9.61987e-05	0	0.0205532	0.0181772
CTTGAATTGTTAC	1	0.118959	0.119556	0.089527	0.145572	0.327828	0.062785
GCCGCCTTGTCGT	0	0.0594172	0.104768	0.000127059	0.174121	0.535563	0.0313456
GCTGTTTTGTTAC	0	0.0178058	8.00582e-05	2.95874e-05	0.0640185	0	0.0379791
CCGGTTTTGTATG	3	0.0413639	0.304242	0.285911	0.312644	5.55238e-51	0.110409
TAAAGGTCACATG	0	0.0371928	0.0712388	0.0532601	0.121629	0.518091	0.0342012
TCAAGATCACGCA	1	0.0598015	0.050932	0.0506931	0.0676466	0.0648074	0.0357712
CGCGCCTCACTAC	1	0.0310908	0.0532645	0.0490538	0.173531	0.0265874	0.0320456
AGATAATCACATG	2	0.0309218	0.0257243	0.020652	0.221774	0.00318343	0.0195686
ATCTAATACAGCA	0	0.0494901	6.8339e-05	7.64798e-05	0.250773	0.962658	0.0257095
TCATCCTTGTTAG	0	0.0351398	0.0659924	0.0293331	0.100634	0.0113663	0.0142538
GAGGCCTTGTATC	2	0.163198	0.109379	0.079097	0.225799	0.229312	0.0470879
TCGTTTTCACTAG	1	0.00959019	8.05832e-05	0.000169443	0	0.00141373	0.0103859
TAAATTTACAGCT	0	0.0115987	0.000126298	7.13096e-05	0	0.00939932	0.0139318
GCTCTTTACACGA	3	0.00840926	0.0430165	0.0389966	0.119797	0.00815342	0.0356668
GTCTTTTTGTATA	0	0.00762768	0.000114768	7.60589e-05	0	0.00379992	0.0170487
ACCGTTTGTGATA	1	0.157854	0.000131194	0.225354	0.267701	0.69729	0.123508
ATCTAATCACATA	0	0.0327744	3.54562e-05	9.72898e-05	0.0860007	0.054809	0.0115614
TATTTTTCACCGC	1	0.0144329	0.0704466	0.0379611	0.126063	0.00238315	0.0235828
CGCATTTCACCGC	4	0.0452232	0.0144419	0.0503232	0	0.0866771	0.0206563
CGTCCCTACAATA	0	0.0167945	2.23662e-05	0.000262901	0.0933459	0	0.0135773
GCCTTGAACAATT	0	0.00744783	4.02255e-05	0.000133878	0	0.000583507	0.0187313
GGCGTGAACAATA	0	0.00712252	0.000222698	6.15082e-05	0.0541484	0	0.019332
TGTAGTAACACCC	1	0.100191	0.0780846	0.0970017	0.145157	0.148018	0.0476458
ATCTACACACGGG	0	0.0109621	5.91886e-05	0.000317746	0	0.0313383	0.00978401
GTACACACTGCCC	0	0.0201252	2.46408e-05	0.000104561	0		0.0184512
GAGATGACACTTT	2	0.0230643	0.138543	0.21331	0.124702	0.00477881	0.106194
TAAGACAGTGGGG	1	0.036068	0.0516239	0.0340939	0.134	0	0.0318876
AAAACAATGTGGG	0	0.0131186	0.000176745	4.27837e-05	0.0744352	0.0612382	0.0111977
TCGGTGATGTGGG	0	0.0477696	0.109053	0.133763	0.116478	0.0266235	0.0723834
GCTTTGATGTAAA	0	0.0150685	0.000402654	7.60139e-05	0.107018	0	0.0146364
GACGGTAACACCA	0	0.0117946	0.00017904	0.000151594	0.0618734	0	0.0207829
CACTACACACCCA	0	0.00829081	8.04035e-05	0.000147721	0	0.00512275	0.0203846
CTCCACACACTTG	0	0.0345963	0.0595139	0.0819932	0.0651435	0.0783945	0.0402456
GGGTTGAGTGTTG	0	0.0137603	0.125673	0.00021061	0.0833636	0	0.0506534
ACACCAAGTGGGT	0	0.0164063	0.0717789	6.79124e-05	0.0795684	0	0.0142443
CCACTGAGTGCCA	1	0.0173298	0.165469	0.167688	0.194271	0	0.0525701
CATGGTAGTGGGT	0	0.104652	0.0801698	0.0910904	0.229063	0.329015	0.0485877
CGCACAAGTGCCA	0	0.0201252	6.65542e-06	0.000169155	0		0.0135495
GATGACAGTGGGT	0	0.0680136	0.0452126	0.0387249	0.0927965	0.0550201	0.040454
GGTAACATGTGGT	1	0.0334043	0.493304	0.349716	0.171875	0.021426	0.0578544
TCTCACATGTGGT	3	0.0747303	0.116	0.181033	0.0828389	0.0651919	0.0513814
AGCGGTATGTAAC	0	0.0942286	0.0635935	0.0746744	0.188782	0.281642	0.0342859
CGATACAACACCT	0	0.019284	0.253489	0.0945505	0.106777	0.19888	0.0383643
TTTCCAATGACCT	0	0.0175619	5.09857e-05	0.000220336	0.124862	0.0019775	0.0167359
AGGAGTATGTCCT	0	0.013241	0.000122488	4.46062e-05	0.0464023	0	0.0276586
AGGAACAACAGGC	0	0.17245	0.0199761	0.00147021	0.204157	0.230602	0.0828857
TTCCGTAACACCG	0	0.00867187	3.35168e-05	2.73195e-05	0.0411888	0.00656138	0.0088156
GTCGACACACCCG	0	0.0588193	7.42716e-05	2.39445e-05	0.124757	0.309247	0.0782371
TCGCACAGTGCCG	0	0.0181191	6.17144e-05	6.71002e-05	0.093559	0	0.0188641
TCACGTATGTTTA	0	0.0168308	0.0113955	0.000172867	0.0746318	0.0756005	0.0195301
GCGGGTCCACAAA	1	0.013369	0.195192	0.18706	0.19434	0	0.0482556
AAGACACCACGGG	0	0.0640406	0.00565844	0.0530818	0.218406	0	0.0806747
TGCCGTCCACTTT	0	0.0734464	0.00392865	0.00149211	0.119403	0.172103	0.050313
TCACCACACACCC	1	0.0187051	0.3441	0.000148807	0.0733924	0.148356	0.021944
CCACGTCAGTAAA	0	0.0088874	5.96955e-05	0.000115975	0.0532851	0.0027858	0.0130998
AACATGCACAGGG	1	0.0736231	0.344718	0.342651	0.196059	0.333994	0.0944182
CAGATGCACACCC	0	0.00990785	5.60663e-05	0.000289265	0	0	0.0124017
CATTCACACAAAA	1	0.0464499	0.161655	0.14112	0.27501	0	0.056903
GCGACACAACAAA	15	0.361083	0.347336	0.336144	0.541769	0.123247	0.189279
CGATACCTGACCC	0	0.0231072	0.302441	0.400481	0.0857147	0.121736	0.0284135
TTGAGTCCACGGT	2	0.227727	0.210709	0.229105	0.296063	0.241298	0.0952362
TCTGCACCACCCA	0	0.00922523	9.21962e-05	7.73904e-05	0	0.00535563	0.0143946
CGCGCACCACGGT	0	0.108811	0.143574	0.158769	0.211156	0.0207717	0.0639242
TTGAGTCACACCA	0	0.0108965	8.35713e-05	0.000382786	0	0.0263908	0.019383
AGGTTGCTGTGGT	1	0.0754622	0.588045	0.61231	0.219234	0.924064	0.0441405
ATTAACCTGTTTG	1	0.0184049	0.346836	0.235285	0.145558	0	0.0568492
CTCGTGCTGTTTG	1	0.00592202	0.00481036	0.000319105	0	0.00112588	0.0158511
CCGGTGCTGTAAC	1	0.0118403	0.204815	0.0538961	0.0831071	0	0.0483898
CCCAACCCACTTC	0	0.0836494	0.000146439	0.0473962	0.218793	1	0.0545615
CCTGGTCCACAAG	0	0.00969274	0.000132262	6.17737e-05	0.0575052	0	0.010707
ATGGCACACAGGA	1	0.0066843	1.63511e-05	4.04094e-05	0	0	0.00710359
GTGCACCACATTC	0	0.0169727	2.71926e-05	0.000109554	0.093559	0	0.0111552
TGAAACCACAAAG	0	0.0178046	4.87136e-05	0.000165133	0.0708011	0.0130603	0.0175319
TCGCGTCAGACCT	0	0.0341405	0.199775	0.205508	0.124118	0.00682895	0.00971966
AACGACCTGTTTC	1	0.0664901	0.10672	0.106027	0.21883	7.42249e-65	0.0396491
CCGATGCTGTTTC	1	0.0300286	0.157129	0.0704399	0.154304	0	0.0676027
TATCACCCACCCG	0	0.00853291	5.92565e-05	0.000135043	0	0	0.0164521
ATTACACACACCG	0	0.0126355	5.23097e-05	3.66821e-05	0.107018	0	0.00692861
GGGCAGCACACCG	0	0.0128937	9.83413e-05	5.60757e-05	0.0574399	0	0.0120125
GACGTGCAGTTTA	0	0.0168813	0.000283688	6.97675e-05	0.0746036		0.0228334
CCTGCACACATTA	0	0.00717834	6.68989e-06	0.000262783	0	0	0.00707107
CGCACACAGTTTA	0	0.0192385	0.321151	0.126347	0.106777	0.177476	0.015189
CTTACACTGTAAT	0	0.0361327	7.4343e-05	6.855e-05	0.0839275	0.177157	0.0157842
AACTCACTGTTTA	2	0.10095	0.148904	0.145711	0.160026	0.117551	0.0652852
TACCACCGTGAAT	0	0.00994427	8.47045e-05	0.000122412	0	0.000783539	0.0132604
AGAAACCGTGAAT	0	0.171235	0.263632	0.202351	0.322978	0.222941	0.171184
GTCATGCGTGCCG	0	0.0250894	0.0942589	6.13151e-05	0.115773	0	0.0409871
CATTGTGGACTTT	1	0.0135645	0.0731242	0.0663066	0.123542	0.0044458	0.0217939
TGCATGGGTGGGG	0	0.0129329	0.000138058	6.24462e-05	0.0494879	0.0345489	0.0131637
CGGAGTGCACAAA	0	0.00755237	3.00136e-05	5.25629e-06	0.0355122	0	0.0110701
TAATGTGCACCCC	0	0.0140313	4.0586e-05	0.000431676	0.06381	0.00510124	0.0168711
GACCCAGCACCCC	4	0.148087	0.23517	0.130597	0.157063	0.125119	0.148928
CGACCAGCACGGG	1	0.0180198	0.0391258	0.0262165	0.0865618	0	0.0217439
GAGAGTGGTGGGT	1	0.00836159	0.00946998	0.000164884	0	0	0.0145432
GAGTTGGTGACCA	0	0.0147663	5.81013e-05	7.57909e-05	0	0.0235449	0.0146478
TCGGCAGTGTCCA	2	0.266753	0.174089	0.173537	0.407316	0.088445	0.106381
ATTACAGACAGGT	0	0.0323264	0.000135226	0.000210087	0.186385	0.00806224	0.0215771
CCAACAGACAGGT	4	0.553787	0.352911	0.238305	0.621341	0.750185	0.172681
TCACCAGACAGGT	0	0.0126238	1.87601e-05	6.19322e-05	0.0615899	0	0.0122002
TATCCAGACACCA	1	0.012159	0.0385994	0.0303161	0.0932178	0	0.0226881
CTTGCAGCACTTG	0	0.0160131	8.10763e-05	5.57045e-05	0.0494787	0.0446825	0.0151693
AGGAACGCACAAC	0	0.0164502	0.0200463	0.000270025	0.0935714	0.109419	0.0141718
GAATTGGCACCCA	0	0.0185539	6.09079e-05	5.02352e-05	0.0638771	0.0924563	0.0179308
GTGATGGCACGGT	0	0.0183377	3.91992e-05	0.000184661	0.0933391		0.0160002
CTCACAGCACTTG	0	0.00809409	7.50116e-05	0.00025441	0	0	0.019022
CTAAGTGCACAAC	0	0.0243389	0.000213364	8.04919e-05	0.0597769	0.00959933	0.0389237
CCGAACGCACGGT	0	0.0255933	0.0318092	0.0198463	0.085999	0.025228	0.0263765
GTAGGTGGTGCCT	0	0.0100368	7.77305e-05	1.67308e-05	0.0468501	0.0240058	0.0143403
CTCCTGGTGTCCT	0	0.0109919	0.00709817	8.04037e-05	0	0.00246188	0.0151273
CCTCTGGTGTCCT	1	0.0379419	0.060906	0.00860695	0.0583501	0.0468648	0.0222744
TAAGACGACATTC	0	0.0101795	1.02691e-05	0.000128835	0	0	0.00976282
AAAGACGCACGGA	1	0.116802	0.754111	0.406172	0.288495	0.476684	0.260166
GACACAGCACCTC	0	0.00639442	0.000154616	9.96261e-05	0	0.00471452	0.0133913
ACAAACGGTGAAT	0	0.0135445	5.05315e-05	3.72296e-05	0.0825482	0.077863	0.0259025
TAGAACGACACCG	0	0.00609214	3.27483e-05	8.94967e-05	0	0.0173748	0.00737988
CCCACAGCACAAT	0	0.0337537	0.0219482	0.0263249	0.0956902	0.0116946	0.0229304
CTGGTGGCACCCG	0	0.0125371	9.38263e-05	5.75791e-05	0.0831071	0	0.00729046
AGTGCAGCACAAT	0	0.00830432	5.19531e-05	7.27273e-05	0.036799	0	0.00808533
TGCCACGCACGGC	1	0.0814681	0.158918	0.117187	0.112259	0.058009	0.0575054
AGCCCATTGTCCC	2	0.0344639	0.279488	0.311937	0.158711	0.311724	0.103482
CTATACTTGTCCC	1	0.0120975	0.0978845	0.0853407	0.124246	0	0.0242349
AGACTGTGTGAAA	1	0.0222384	0.196838	0.181225	0.174842	0	0.0445409
CCAACATCACGGG	1	0.0715289	0.126365	0.0589411	0.228059	0.341546	0.0480131
CTCGCATCACCCC	0	0.00966175	0.000122373	8.77543e-05	0	0.00411682	0.015682
GGAATGTACACCC	15	0.557046	0.607864	0.555831	0.760736	0.279309	0.385336
GCAGACTTGTCCA	3	0.1458	0.175945	0.16297	0.29696	0.019779	0.0612952
GATACATGACCCA	0	0.0165795	0.0771567	0.000329475	0.0830962	0.00478168	0.0379162
TTCTTGTCACCCA	2	0.0112934	0.0414609	0.0019418	0.108421	0	0.0161175
TGGTGTTTGTGGA	1	0.171083	0.0958246	0.0714827	0.233174	0.192601	0.0843361
CTCACATTGTGGA	0	0.0156078	2.53557e-05	8.15348e-05	0.0835127	0.0780977	0.0157162
TATGCATGACCCT	0	0.0158081	5.87864e-05	0.000259848	0.0612183	0.0189355	0.0070845
CCGCTGTGTGTTC	0	0.0268597	0.0519275	0.0283617	0.0577039	0.150478	0.0224201
GAGGGTTACACCT	0	0.0210867	0.000225026	5.72657e-05	0.0807609	0.147658	0.0311548
TCCGTGTTGTGGC	0	0.0159537	1.90914e-05	0.0338607	0.0683366	0	0.0125254
TACAGTTGACCCG	0	0.013232	3.82442e-05	1.54516e-05	0.093559	0	0.0158433
GGTAGTTGACCCG	0	0.0201252	0.000191673	8.33102e-05	0		0.0169219
CGGTACTCACCCG	0	0.0125396	9.14511e-05	0.000107592	0.0621553	0.00303978	0.0191376
TGAGTGTCACGGC	1	0.0263031	0.0412663	0.037634	0.138985	0	0.0215218
TAATACAACAGTT	3	0.0388099	0.043344	0.0497528	0.0560438	0.000876808	0.0455657
GTCGCAAACAGTT	1	0.0396136	0.0584277	0.0087789	0.0795994	0.16412	0.0402138
TCTCACATGTGTT	0	0.0137797	0.129269	0.0129627	0.0675189	0.00245164	0.0437691
TGGGACAGTGGTT	0	0.0204264	0.000386122	8.98277e-05	0.0690605	0.00024401	0.0260159
CACCGTAGTGGTT	2	0.108334	0.177519	0.128764	0.18853	0.224737	0.0582232
GCACACAGTGGTT	0	0.0174191	0.128464	0.144127	0	0.0320586	0.0392371
AGAATGAGTGCAA	0	0.0195434	9.62444e-05	0.000126984	0.0759821	0.0955191	0.0199585
ATCCGTATGTTGG	0	0.0075239	4.89836e-05	3.88772e-05	0	0.006774	0.00881381
GATCACATGTACC	3	0.195176	0.286954	0.169488	0.512558	0.478543	0.190427
GGAAACAACAGTG	0	0.00733335	3.2487e-05	4.49751e-05	0.0409022	0	0.0117251
CTCAGTAACACAC	2	0.0448379	0.0346871	0.0116271	0.170415	0	0.0189852
TGCCACAACAGTG	1	0.130267	0.135714	0.183197	0.264592	0.105574	0.0945924
ATTCTGACTGGTG	0	0.0823441	0.000186406	0.000516826	0.165591	0.617919	0.0219127
ACGCACACACGTG	5	0.192778	0.295222	0.290412	0.491766	0.106079	0.165306
TGGAGTAGTGCAC	3	0.0269604	0.214438	0.141105	0.230754	0.0031463	0.112016
ATGGCAATGTGTG	1	0.0341299	0.159493	0.136435	0.112349	0.0188161	0.0673771
TTCTGTATGTGTG	0	0.0157953	9.9502e-05	2.2269e-05	0.0931499	0.0551167	0.0189067
GAGACAACACGTC	0	0.0204276	6.78531e-05	2.71068e-05	0.0730601	0	0.0106472
CGCTCAACCACAG	0	0.0150926	0.000156607	1.84997e-05	0.082911	0.00374354	0.0145158
ACACACAGTGCAG	0	0.0642754	0.0959555	0.169501	0.17497	0.00869314	0.0452608
TCGAGTAGTGCAG	0	0.0178553	0.0311572	0.0285562	0.164397	0.01321	0.0203493
TGACCAATGTGTC	0	0.0114258	4.38432e-05	0.000117192	0.049714	0.0564648	0.0179666
AAGTCAATGTGTC	2	0.0174084	0.089366	0.0618464	0.0675068	3.18754e-19	0.0422468
CCTGCAATGTGTC	1	0.0403941	0.281925	0.125629	0.129523	0.1299	0.0337224
AGCACAATGTCAG	1	0.110904	0.0848594	0.0579871	0.275231	0.484071	0.0452366
GGTCCAAACAGTA	0	0.0130984	1.53273e-05	7.14599e-05	0.093559	0.00739043	0.0135111
ATCAACAACATGC	0	0.0151982	8.31374e-05	6.33458e-05	0.0746122	0.0626391	0.0122823
CCTACAACACACG	1	0.0575319	0.0115884	0.00144717	0.118438	0.000433282	0.0241334
AAGGTGGACAGTA	0	0.157089	0.263203	0.292833	0.220274	0.390172	0.0872968
CAGTCAAGTGCAT	0	0.0179186	9.1125e-05	1.02017e-05	0.0548649	0.0103656	0.0141987
CCTAGTAGTGGTA	1	0.0895939	0.265548	0.187902	0.243181	0.00127824	0.0859299
GGGTGTATGTGTA	0	0.0169993	2.82401e-05	0.000122499	0	1.3614e-06	0.0140903
ACCGTGATGTTGC	0	0.140349	0.105164	0.0450112	0.132553	0.222241	0.0504933
AGTATGATGTGTA	1	0.0226668	0.0125306	0.000764422	0.0817231	0.0311471	0.0158216
GAGGCAATGTACG	1	0.0296319	0.0613897	0.049699	0.0847363	0.00888247	0.0273808
CCGTGTATGTGTA	0	0.0165239	0.00022795	0.000243463	0	0.0150391	0.0156581
AGGCCACCACCAA	4	0.166431	0.158489	0.129087	0.174198	0.0734534	0.0707842
GGAATGCCACTGG	2	0.279647	0.144904	0.0970189	0.337222	0.424064	0.0659469
CCGTACCCACACC	2	0.156737	0.0244591	0.018896	0.182867	0.0637367	0.018599
TACCACCAGACAA	0	0.0138708	0.0305309	0.183618	0.0933748	0	0.0258474
GACCACCACAGTT	0	0.0227019	0.0883053	0.060616	0	0.0950726	0.0321859
GGCACACAGTCAA	1	0.0223809	5.39618e-05	0.000126908	0.128716	0.093354	0.0169518
GCACTGCTGTACC	0	0.0249522	0.000248278	7.01291e-05	0.102888	0	0.0255034
TGTACACTGTGTT	1	0.0219217	0.113695	0.0426697	0.0818275	0.210947	0.025264
CTCAGTCTGTACC	0	0.0144414	8.26817e-05	4.06679e-05	0.0477186	0.00745126	0.0144622
TGATGTCTGTGTT	0	0.0116326	0.000101471	0.00021088	0	0	0.019347
TAGATGCGTGTGG	0	0.0469441	0.000117963	0.00140403	0.218889	0.0263101	0.0233766
CCTATGCGTGCAA	0	0.0700882	0.000124153	0.0187201	0.250773	1	0.0265967
TGGTCACCACCAC	0	0.0201202	0.0845638	0.0543927	0.116336	0.00759909	0.0324904
TGTGCACCACGTG	0	0.0206758	0.0330251	0.0133499	0.0763786	0.00928639	0.013631
TTCGACCCACGTG	0	0.0146068	4.57108e-05	5.03766e-05	0.0831071	0	0.0118771
TCGGACCCACGTN	1	0.00455077	0.030951	3.45551e-05	0	0	0.00599087
TTGAACCACACAC	0	0.0674268	0.299204	0.159693	0.193716	0.874678	0.0462179
TAGGCACACACAC	0	0.0272165	3.58351e-05	0.000231437	0.132907	0.00551891	0.020661
GGACCACACAACA	0	0.0143662	0.250431	0.210164	0.0570888	0	0.0191251
CCTGGTCAGTCAC	1	0.097854	0.0787715	0.0451984	0.129674	0.00965971	0.0296815
GATGGTCAGTCAC	1	0.266862	0.433302	0.296102	0.413631	0.401284	0.152504
AGCGCTCACACAC	1	0.046727	0.317456	0.296049	0.194246	0.0328598	0.0664688
TTTATGCTGTCAC	0	0.0156596	0.000330388	0.000403473	0.0933391	0	0.0223935
TACCGTCTGTGTG	2	0.0627236	0.175865	0.190265	0.10773	0.00182483	0.112251
GTCCTGCTGACAC	1	0.0065097	0.017719	0.000136987	0	0	0.0157255
GGACCACTGTCAC	3	0.0326668	0.127181	0.0668819	0.158575	0.0100671	0.0477076
AAGTGTCTGTTGT	1	0.0106285	0.017028	0.00183763	0.0714241	0.0121388	0.0131815
AACCACCGTGTGT	1	0.0164953	0.101698	0.0880759	0.158829	0	0.0277528
AACAACCCACCAG	0	0.0372742	0.120377	0.00336347	0.0969909	0.00774995	0.0232038
TAAAACCACACAG	2	0.0759581	0.155274	0.111926	0.305889	1.83556e-162	0.0646795
GTTTCACACACAG	0	0.0291158	0.0467195	0.0369279	0.127733	0.0193496	0.0340503
CTTAGTCACACAG	0	0.168925	0.20859	0.242935	0.270901	0.657834	0.0594482
CTGGTGCAGTCAG	0	0.0124488	0.000135504	8.47325e-05	0.0621003	0.0140226	0.0208794
TAACGTCTGTACT	2	0.0656059	0.030173	0.00285353	0.148509	9.62593e-30	0.0345651
GAAGCACTGTACT	0	0.0523687	0.00504546	0.000351037	0.193884	0	0.0172562
TTTATGCTGTCAG	0	0.0168128	0.0909091	0.00806971	0.0746036		0.0206558
CGTGCACTGTGTC	0	0.0303414	0.000234297	0.00212375	0.0772964	0	0.0180114
AACGGTCCACGTA	1	0.0150822	0.0334735	0.000243747	0.118905	0.0130484	0.0176773
GGCCTGCCACACG	0	0.0713715	0.000437298	0.000123777	0.123686	0.00820036	0.0324041
CAATCACACACAT	0	0.0990367	0.000115541	0.000509702	0.12364	0.23175	0.0220069
ATCTACCACAGTA	2	0.128661	0.157731	0.180601	0.242482	0.142675	0.077051
TCGTACCAGTACG	0	0.0166477	0.000102563	0.000103064	0.0746036		0.0162736
AATAACCACTGTA	1	0.0526327	0.213961	0.229443	0.219268	1.30997e-126	0.0546308
CCCTACCTGTGTA	0	0.0148637	0.000123973	0.000269856	0.0573366	0.00253982	0.0206429
CCCGACCTGTCAT	38	0.576643	0.679618	0.443431	0.6324	0.208595	0.430115
TCTTGTCTGTCAT	1	0.0500223	0.203282	0.297292	0.0963824	0	0.0810057
GGATGTCTGTTGC	1	0.0162866	0.0194641	0.000592687	0.0781939	0.00352171	0.0235371
TCGGCACTGTCAT	0	0.00748698	1.60095e-05	4.18254e-05	0	0	0.0077898
CCGTTGCTGTGTA	6	0.0765334	0.0793473	0.0927669	0.0959443	0.00509392	0.0493778
GAATACCGTGTGC	0	0.0124728	2.34802e-05	0.000145877	0.0737505	0.0617796	0.0107827
TACCCACGTGACG	0	0.0170163	8.79244e-05	3.00097e-05	0.107018	0.0388545	0.0161428
AAGCACCGTGTGC	0	0.0161724	9.2242e-05	3.79403e-05	0.093409	0.0776473	0.0119335
GAAGCAGGTGGTT	1	0.016492	0.147832	0.0752056	0.144878	0	0.0352329
GAATCAGGTGTGG	2	0.0159773	0.123967	0.117155	0.24997	0	0.0937318
ATCGCAGTGTCAA	0	0.0118288	5.04672e-05	1.61765e-05	0.0671891	0	0.00945304
TGCCGTGTGTCAA	0	0.0104529	0.000186843	5.09244e-05	0	0	0.01102
CGAGCAGACACAA	0	0.0135382	0.0385179	7.75568e-05	0.0831071	0	0.0159624
TTGACAGCACCAA	0	0.013813	4.22573e-05	4.80175e-05	0.106739	0.0474763	0.0179713
GTCGCAGCACCAA	1	0.137468	0.132657	0.0880376	0.218875	0	0.048823
CCGTACGCACCAA	4	0.185862	0.279302	0.144809	0.206736	0.0158997	0.140007
TGGATGGGTGGTG	0	0.0107947	0.000145112	0.000130086	0	0.0457715	0.0154357
GCAACAGGTGGTG	1	0.135314	0.349039	0.2878	0.346575	0	0.108039
AACATGGGTGTGT	0	0.0162775	5.88681e-05	2.79883e-06	0.074643	0.0834113	0.0228216
GCGGACGCACACA	0	0.0179796	0.000558998	0.000147744	0.10712	0.0165353	0.0134221
CGCATGGGTGCAC	0	0.13682	0.0553379	0.0284689	0.231906	0.237097	0.0544612
GCCCTGGTGACAC	3	0.128165	0.07644	0.0597253	0.193881	0.0033574	0.0442092
TGTGGTGTGTGTG	0	0.0121044	9.13406e-05	0.000183137	0.0464078	0	0.0111046
GGCCGTGTGTGTG	0	0.012249	0.000152886	5.90888e-06	0.0532611	0.00155158	0.0122144
GGCACAGTGTCAC	2	0.0199697	0.133099	0.0883606	0.145568	0.0079483	0.0884498
GCGATGGTGACAC	2	0.0287936	0.10828	0.105001	0.267899	0.00674284	0.0392103
GCATCAGACACAC	0	0.0499007	8.74578e-05	0.000126266	0.165598	0.0435889	0.0217644
AGCAACGACAGTG	0	0.014881	6.7677e-06	8.03387e-05	0.093559	0	0.0135579
ATTGGTGCACGTG	0	0.0105956	0.000118545	6.1682e-05	0.0678698	0.00584283	0.0166211
ACGGACGCACGTG	0	0.0117453	8.43484e-05	0.000291665	0.0741021	0.00950167	0.0113453
TAAAACGGTGTGA	0	0.00724786	3.6591e-05	0.000135966	0	0	0.0111982
GTTACAGGTGGTC	2	0.0127331	0.538474	0.449991	0.210659	0	0.113433
CTGTCAGGTGGTC	0	0.012621	3.80064e-05	7.94006e-05	0.0450514	0	0.016619
TGTATGGGTGGTC	2	0.0555641	0.0841739	0.0793248	0.111444	0.00367262	0.052072
CCGTGTGGACTGA	2	0.0664558	0.189246	0.211264	0.228128	0	0.0622861
CCGAGTGGTGGTC	0	0.0131482	0.000138488	0.00014272	0	0.0152047	0.00825568
GGGACAGTGTTGA	3	0.0574786	0.113942	0.122293	0.112613	0.145206	0.0683404
GTCCTGGTGTACT	6	0.0129391	0.0758075	0.0640689	0	0	0.0350604
GCTACAGTGTTGA	0	0.00446689	5.9458e-05	0.000174168	0	0.0138003	0.011627
GTTTACGACACAG	1	0.0918208	0.143915	0.123951	0.12893	0.00473917	0.0704579
TCAGGTGACAGTC	0	0.064211	0.1471	0.0395882	0.158875	1	0.0622582
CCGACAGACAGTC	0	0.0105799	0.000161775	0.000184443	0	0	0.0192903
TGTCTGGCACGTC	0	0.00944933	0.000151036	7.11841e-05	0	0.00731743	0.0178369
GAGGTGGCACACT	1	0.0737512	0.0523982	0.00113585	0.0988861	0.296787	0.0164357
TCACTGGGTGGTA	3	0.118706	0.646415	0.699941	0.339485	0.00120958	0.202808
TCCACAGTGTCAC	1	0.0526724	0.00411359	0.00133383	0.0934388	0.0417735	0.0197764
TTGCGTGTGTTGC	0	0.0364374	0.0139553	0.000254208	0.102024	0.312472	0.021276
GTGGGTGACAGTA	15	0.595568	0.6484	0.681552	0.678806	0.399448	0.386942
TCAACAGACACAT	1	0.0548512	0.0183774	0.00147822	0.131788	0.00773735	0.0201442
ACATCAGACACAT	0	0.0170462	3.93642e-05	0.000590056	0.0843034	0.0115488	0.0165909
AAGATGGACACAT	1	0.0121402	0.0257145	0.0042151	0.0847802	0.0834779	0.0204959
ATCGTGGAGCACG	0	0.0504825	0.000135709	5.72585e-05	0.194153	0	0.0229812
TCGTACGACAGTA	1	0.0402287	0.078342	0.0434421	0.11013	0.0302017	0.0356363
TAAGCAGCACCAT	0	0.0188452	1.71223e-05	5.41982e-05	0.10025	0.0650101	0.0155871
GCCTACGCACACG	3	0.0208196	0.0710465	0.0366007	0.095068	0.0085673	0.0292908
ATTACAGCACGTA	0	0.0140772	0.000161602	0.000134004	0.0746447	0.0850793	0.0138832
TCATGTGCACTGC	0	0.112801	0.0774692	0.112776	0.189531	1	0.0295859
ATCCGTTTGTACC	0	0.0075625	0.00013646	0.000557245	0	0.000533736	0.00964689
TCTGGTTTGTGTT	0	0.0180676	0.000190068	0.000242254	0.0746075	0	0.0151802
CATGACTTGTGTT	2	0.296438	0.213496	0.126615	0.293176	0.541906	0.0978861
TTAGTGTTGTGTT	0	0.110573	0.605438	0.41752	0.18761	0.905171	0.0509568
TACATGTGTGACC	0	0.0160227	0.000250183	4.24566e-05	0.0933757	0.0849003	0.0140761
GCATTGTGTGTGG	0	0.0201252	0.000109066	1.51616e-05	0		0.0159154
AGCCACTGTGGTT	3	0.0609384	0.0478071	0.0474019	0.107625	0.0133096	0.0283762
TATAGTTGTGCAA	0	0.0107665	0.0173585	0.000483318	0	0.000360425	0.0163169
AAACGTTCACGTT	0	0.0175085	3.62163e-05	0.00100457	0.0829238		0.0128445
AAGAGTTCACTGG	0	0.00612315	4.22951e-05	6.45954e-05	0	0.0576974	0.0107976
AAGCTGTCACCAA	0	0.015218	0.000200187	2.93131e-05	0.0831071	0.00622353	0.0171537
CAGTCATACAGTT	0	0.0105151	0.0481948	2.24318e-05	0.0568814	0.0153577	0.0092747
GCTCGTTACAACC	8	0.154983	0.0523891	0.0867553	0.0934728	0.0807437	0.030641
TCTACATACAACC	0	0.0175908	7.17212e-05	6.9043e-05	0.0829238		0.0142519
GACGTGTTGTACA	0	0.0134988	1.89755e-05	0.080404	0.0769841	0	0.0323695
TAGGCATTGTACA	0	0.0162119	2.86081e-05	2.94743e-05	0.0828035	0.051663	0.0187408
CCTCGTTTGACAC	3	0.105514	0.189943	0.144578	0.267915	0.00363457	0.0551113
GTAGCATGACCAC	1	0.0276096	0.163521	0.125606	0.127182	0.0281926	0.0900291
CCCGGTTCACCAC	2	0.135624	0.102815	0.169697	0.267973	0.0109095	0.0530211
GCACGTTCACGTG	1	0.105732	0.0390859	0.0365776	0.256762	0	0.0281241
TTCTCATCACGTG	1	0.0443367	0.128637	0.147322	0.140069	0.129319	0.0358938
GGGACATACAACA	2	0.0642556	0.138025	0.11544	0.240265	4.54497e-34	0.0561407
ATTACATACAGTG	0	0.00490989	2.34436e-05	5.37087e-05	0	0	0.00810481
GCAGCATACAGTG	0	0.0156836	0.0002768	5.23923e-05	0.0742189	0	0.0217168
GGCAGTTACAGTG	0	0.0194387	0.000112953	4.51425e-05	0.106777		0.017272
GATGCATACAGTG	0	0.00450568	0.000159112	1.28068e-05	0	0	0.00556726
CGTCACTGTGGTC	0	0.0188041	2.54718e-05	5.81648e-05	0.0933391		0.0363612
AAGGTGTGTGGTC	1	0.0317074	0.21022	0.155941	0.103745	0.13214	0.101981
CAAGTGTCACGTC	0	0.044002	0.0706726	0.00132228	0.0857846	0.350675	0.0703991
ACAGGTTCACTGA	2	0.186735	0.237709	0.264621	0.373188	0.251821	0.110879
GGAAGTTCACCAG	1	0.0774979	0.0458863	0.108628	0.196274	0.183616	0.0274308
CGCGCATCAGCAG	1	0.301658	0.242112	0.294865	0.408508	0.238264	0.100875
CACATGTACAGTC	0	0.0180829	3.23116e-05	0.000284238	0.0940172	0.0771275	0.0260504
CACGACTACAGTC	0	0.0122417	0.00144297	0.000328334	0.0621837	0.0534721	0.0130739
GCTTCATACAACT	0	0.00668618	0.0397864	0.000404492	0.0560628	0	0.0096687
GCAAACTTGTCAT	4	0.128178	0.350107	0.338443	0.248453	4.28623e-41	0.175959
CTACTGTTGTGTA	3	0.214586	0.0791181	0.0672109	0.251997	0.0625894	0.0681428
ATATTGTGTGACG	0	0.0504776	8.89168e-05	7.1351e-06	0.193884	0	0.0258125
GTATTGTGTGCAT	0	0.016473	0.000128525	0.00293618	0.0746036		0.0144703
TTTAACTCACCAT	0	0.0215133	8.8732e-05	0.000271821	0.115773	0	0.0286929
TTGCGTTCACGTA	1	0.0185454	0.160008	0.129213	0.174766	0	0.0496851
GAGGTGTCACGTA	0	0.0145851	7.45023e-05	0.000126624	0.0733346	0	0.0131716
CACCTGTACAGTA	2	0.0445257	0.00572824	0.00111393	0.0624489	0.0507893	0.0162977
CTCTTCTACACAT	0	0.0155653	5.33421e-05	0.000157327	0.0678112	0	0.0105963
CTCGTGTACAGTA	6	0.186375	0.176978	0.183923	0.149766	0.104601	0.108633
TTGGCAAACACTT	0	0.0162938	0.224774	0.0215936	0	0.198144	0.0720612
TGAACAAACATCC	0	0.0151095	6.96154e-05	0.000279045	0.107018	0	0.0262254
ACGGGTAACACTT	0	0.0104682	2.29152e-05	4.73854e-05	0.0529286	0.00640118	0.010339
TACCCAACACTCC	1	0.0196378	0.0270975	0.000487767	0.03918	0	0.0205055
TAATACATGTCTT	0	0.0287512	9.49081e-05	0.000122135	0.0679929	0.176327	0.0158
AACCTGATGTCTT	0	0.015358	4.47826e-05	0.000322428	0.0542398	0.00637611	0.0187269
CAGTTGATGTCTT	2	0.0189914	0.0255565	0.0306261	0.0660268	0.00451175	0.0228495
CAGTCAATGTAGG	2	0.132912	0.410512	0.326453	0.420389	0	0.190064
AAATTGACACAGT	0	0.012454	7.77142e-05	3.5094e-05	0.0715966	0	0.013458
GCAAACACACTCA	1	0.0103346	0.0238502	0.0236796	0.1211	0.00663506	0.0244553
CTGTTGACACAGT	0	0.0287953	0.000106877	0.000114613	0.0537304	0.119053	0.0268421
CCATACACACAGT	2	0.102849	0.375685	0.372336	0.31679	0.239265	0.220463
CTCCGTACTGCTG	2	0.0126197	0.289703	0.227362	0.197442	0	0.132128
TTTACAAGTGGAC	0	0.0149855	0.000135463	3.75202e-05	0.0746076	0.0676473	0.00923179
TGTGCAATGTTCA	0	0.0866304	5.47308e-05	0.000276806	0.135574	0.167688	0.0284618
ACGCGTATGTAGT	3	0.0796211	0.143185	0.130157	0.221357	0.0168319	0.0461556
ATACACAACACTC	0	0.0177672	0.000223099	4.15134e-05	0.103597	0	0.0215249
AATTGTACACAGA	2	0.0195331	0.0901113	0.293008	0.118446	0	0.0293449
AGGTGTAGTGTCT	1	0.11269	0.369424	0.381333	0.187644	0.0182807	0.189568
GGGACAATGTTCT	2	0.0163811	0.349594	0.337168	0.344924	0	0.139009
TCGGGTATGTAGA	2	0.134199	0.265557	0.20319	0.250186	2.2125e-12	0.0977192
AGACACAGTGCTA	0	0.015292	7.31759e-05	6.2e-05	0.109398	0.0100537	0.0111585
AGGTTGCCACAGG	0	0.0304611	0.000120303	0.000155882	0.0890121	0.0103101	0.0139129
AACAGTCACACTT	0	0.030767	8.90262e-05	0.0015512	0.170634	0	0.0575842
ACATCAACACATT	0	0.0195591	7.69193e-05	0.00129048	0.106777		0.0159101
TGATTGCACACTT	1	0.00709068	0.00330708	0.000661245	0.0554426	0.00256751	0.00873572
CCGGGTCACATCC	2	0.132079	0.0333925	0.0411071	0.217308	0	0.0342174
GCCCTGCTGTCTT	4	0.107426	0.231528	0.277187	0.112768	0.0486398	0.10244
GAATGTCTGTTCC	8	0.274812	0.674662	0.649	0.47197	0.0217857	0.348537
AAGCCACTGTCTT	0	0.0180129	4.26995e-05	0.000468039	0.0829238		0.0281813
GTCGACCTGTTCC	0	0.00791226	0.000146187	6.7094e-05	0	0.0233638	0.0183903
GCGGTGCCACTCA	0	0.0242436	8.63002e-05	0.00014976	0.101768	0.000750754	0.0151623
TGTACACACAGAC	0	0.00729068	0.0220809	0.000143833	0	0	0.0187136
GATACACACACTG	3	0.163266	0.311629	0.209318	0.385537	0.24014	0.131435
CGAATGCTGTCTG	1	0.012687	0.101798	0.000395379	0.0677989	0	0.0165607
ACTAGTCTGTAGT	0	0.0133096	6.0192e-05	1.54163e-05	0.0573632	0	0.012257
ATGTACCCAGCTC	0	0.0140068	0.000322623	0.000664017	0.0633029	0.0306563	0.0144181
AGTAACCCAGCTC	0	0.0127002	4.75282e-05	2.32875e-05	0.0573848	0.00330313	0.0178517
CTAATGCCAGCTC	0	0.0172647	0.000115511	7.1712e-05	0.0585114	0.0131935	0.0147019
GAGGGTCACAAGA	14	0.476475	0.486896	0.386836	0.632903	0.228961	0.257296
TGTGCACTGTTCT	1	0.0399352	0.205858	0.211985	0.090497	0.137221	0.0320212
GACGCACGTGAGA	0	0.0209	0.0866122	0.058619	0.250604	0.148959	0.0376799
GGGGACCCAGCTA	0	0.015668	0.000221129	3.22269e-05	0.106777		0.0141839
GGTAACCCACAGC	1	0.0603682	0.0631586	0.117895	0.306465	0.0266857	0.0428856
GCTCACCCACAGC	4	0.011386	0.0539231	0.0291964	0	0	0.0389198
CCCACACTGTTCG	0	0.0548038	1.6769e-05	0.0372337	0.124834	0.0733752	0.0243714
TGTCGTCTGTCTA	0	0.014095	3.61926e-05	3.35944e-05	0.0747558	0	0.012213
TGCACACTGTGAT	1	0.0235423	0.0547566	0.000205245	0.059419	0	0.0374868
GATATGCTGTAGC	1	0.00888902	0.0154737	0.00202147	0.0735318	0	0.0145015
CGGGGTCGTGTCG	0	0.0188662	6.16137e-05	0.000108248	0.0933391	0.0502332	0.0152286
AACCGTCGTGAGC	0	0.014005	1.29298e-05	3.54467e-05	0.0661286	0	0.00883502
TCACGTCGTGAGC	2	0.148381	0.59276	0.457759	0.338096	0.000398701	0.175588
CTTGCAGGACAGG	0	0.0055093	0.000147424	9.80512e-05	0	0	0.0101944
AGCGACGGACAGG	0	0.106949	0.0526001	0.000295107	0.220608	0.00243574	0.0459059
GGTGGTGTCATCC	0	0.00879996	0.00018277	0.000187255	0	0.0235291	0.0109194
GTATACGACACTT	1	0.0370912	0.0802846	0.0646637	0.133871	1.39698e-18	0.0334225
ATTGTGGCACCTT	22	0.370001	0.328669	0.213413	0.356276	0.126612	0.165059
TCATACGCACTCC	1	0.0190454	0.00340413	0.000232078	0.0694658	0.00608119	0.0170672
GAGGGTGTGTAGT	0	0.07963	0.718446	0.348092	0.275096	0.20023	0.131587
CCGATGGTGTTCA	0	0.013472	0.000148528	0.000145732	0.0573446	0.000537412	0.0229028
CCGAACGACAAGT	0	0.00969695	4.40947e-05	6.41926e-05	0.057094	0.00376952	0.0184337
TGAGGTGCACTCA	1	0.0140383	0.103967	0.0347899	0.0706829	0.0206927	0.0418872
GCGAACGCACGAC	1	0.0203612	0.00737818	0.000236209	0.0806454	0.0116202	0.0294969
TTTGGTGGACCTC	0	0.0199241	0.000157456	5.05934e-05	0.076124	0.0958667	0.0105625
CCACTGGGACTCT	0	0.0157798	7.39317e-05	4.33961e-05	0.082946	0.0564878	0.0136987
CGCGACGTGTTCT	25	0.811652	0.772196	0.414235	0.879915	0.406802	0.533341
ATTCACGCACTCT	0	0.00747413	8.66869e-05	0.000137975	0	0	0.0128859
TAAAACGTGTGAT	0	0.0201252	9.43645e-05	5.25753e-05	0		0.025414
ATTGCAGCACAGC	0	0.0168089	0.000253923	4.1854e-05	0.0746075	0	0.0130605
AGATCAGCACGAT	0	0.010122	6.27323e-05	7.80417e-05	0.0574653	0.0137036	0.0118674
GTGCTGTCACTCC	3	0.0720034	0.0478643	0.0442788	0.0930612	0.0333224	0.0278685
CCATCATACATCC	1	0.0121748	0.0875234	0.000820505	0.0494806	0.00110726	0.0131118
TGGAGTTTGTTCA	0	0.0175653	0.000289759	6.60448e-05	0.0829357	0	0.0148017
GGAGACTTGTAGT	0	0.0263481	5.42886e-05	0.000373116	0.100008	0	0.0182718
TATACATACAAGT	0	0.0144183	0.000126447	1.96929e-05	0.0743117	0	0.0123626
TTATTGTTGTAGA	0	0.0129074	0.0780581	6.32999e-05	0.0618402	0.0023963	0.0241903
CGGAACTACACTC	0	0.0163677	5.61044e-05	0.000295269	0.0553834	0.00728187	0.010222
TACTGTTACAAGA	0	0.0157198	4.4945e-05	8.31887e-05	0.0893409	0.00865162	0.022123
TGCCTGTACATCT	1	0.00822481	0.000133363	0.000138964	0	0.000481321	0.0135963
TTCACATTGTTCG	1	0.125949	0.204548	0.163577	0.193462	0.00273538	0.0579354
TGCCACTTGTAGC	0	0.0133237	6.21237e-05	0.000134193	0.0842673	0.0374544	0.016751
TGAGCATCACAGC	5	0.182578	0.0704129	0.101227	0.137302	0.139595	0.0436502
CCGGACTCAGCTA	0	0.0385055	0.000226113	0.000178134	0.0607817	0.100023	0.0184754
TGCGGTTCACCTA	0	0.0856487	0.304511	0.113662	0.249701	0.0111935	0.0938286
CAGAACTACACTA	5	0.0654819	0.109367	0.0903506	0.142432	0	0.0669595
GGGTCAACACATT	0	0.0141076	0.000116159	6.79196e-05	0.0825563	0	0.0140363
TGAGACACACCGG	0	0.0141117	0.000133019	7.9071e-05	0.0677023	0.0649393	0.0192931
TCACTGAGTGGCC	4	0.361004	0.460445	0.333091	0.560685	0.0490536	0.182852
ATCAGTATGTATT	1	0.091615	0.0351134	0.0209977	0.197735	6.23878e-28	0.0242357
CCTCCAATGTCGG	0	0.138667	0.499493	0.375778	0.229053	0.351219	0.113987
TATGCAATGTTAA	0	0.0115189	8.85751e-05	0.000108494	0	0	0.00977508
GACGGTAACATAC	2	0.123456	0.318566	0.258295	0.250525	0.395039	0.122422
ATCAGTAACACGT	4	0.189653	0.219037	0.226192	0.267132	0.0821822	0.0868163
GTGGACAGTGTAC	0	0.0163804	0.000210119	4.42774e-05	0.093854	0.0604536	0.0284436
CCGATGAGTGGCA	0	0.0311021	0.000182937	7.38281e-05	0.133831	0	0.0286787
TAACTGATGTTAC	0	0.0101979	8.25999e-05	0.000177075	0	0.0121912	0.0160451
CGACACATGTATG	0	0.0128448	4.52878e-05	4.19388e-05	0.0746396	0.0554541	0.0212192
CCGCGTATGTGCA	0	0.0299194	0.000116295	0.000116972	0.11584	0	0.010182
TGAAACAACAGCT	0	0.0165975	7.36389e-05	2.9828e-06	0.107018	0.0981497	0.0141613
CCCTTGACTGCGA	0	0.0501618	0.000221331	0.000678543	0.129889	0.00977694	0.0184748
AACCGTACACTAG	0	0.00918489	8.31398e-06	4.80131e-05	0.0617097	0	0.0120463
GGGACAATGTATC	0	0.0137423	0.000128807	0.000163102	0.055321	0	0.0111364
TACGCAATGTATC	0	0.0146213	0.00013799	0.000192532	0	0.0171509	0.0207924
AATGGTATGTATC	2	0.0865576	0.163811	0.158117	0.183233	6.88819e-58	0.0537921
CGCTTGAACACGC	0	0.101655	0.152161	0.105589	0.235332	0.104784	0.0679239
TGGTACAGTGGCT	0	0.0193043	2.94225e-05	7.85168e-05	0.106777		0.0207638
TGGCGTAGTGGCG	2	0.0427347	0.121755	0.213831	0.242539	0.00739766	0.0975835
GTGATGATGTATA	0	0.0184595	2.33517e-05	0.000102601	0.0938494	0.095262	0.0265045
TGTTTGCCAGCGG	1	0.0111504	7.58462e-05	4.53364e-05	0	0.000297057	0.0125922
AGTGGTCCACCGG	1	0.0815794	0.194312	0.11234	0.142454	0.236771	0.0379456
GTGGGTCACAGCC	3	0.12744	0.545746	0.464642	0.288554	2.5331e-136	0.151506
AACTCACACAGCC	0	0.0159485	0.000271253	9.86262e-05	0.106777	0.0732024	0.0134605
GGGGCACTGTTAA	1	0.0200491	0.0704899	0.000544981	0.0964326	0	0.0329658
GGGCCACTGTCGG	1	0.206647	0.362965	0.248742	0.383324	0.328092	0.0911763
GGGTGTCGTGTAA	0	0.0464482	0.0239656	0.0642279	0.144454	0.0337785	0.0400515
CGCGACCGTGGCC	3	0.0215233	0.0505024	0.0524251	0.172645	0	0.0290581
CCTCGTCCACATG	1	0.00881675	6.16219e-05	0.000239149	0.0550308	0.0103474	0.0158204
ATCGCACCACTAC	4	0.0857933	0.432314	0.240097	0.244139	0.00440553	0.0881322
TAATCACACACGT	0	0.0112783	3.32288e-05	8.56495e-05	0.0465083	0.00925796	0.0125457
CGAAACCACAGCA	2	0.0394466	0.0879683	0.06385	0	0.00692061	0.0293278
CTCCCACACAGCA	0	0.0266189	0.0451947	0.00166345	0.194822	0.125858	0.0226534
CAAGACCTGTTAC	0	0.0111508	3.43118e-05	5.97863e-05	0.0631948	0	0.00758948
GCCGTGCTGTGCA	0	0.0110731	0.000141955	5.02804e-05	0.0571582	0	0.00945634
TAGTCACTGTTAC	1	0.0160582	0.191919	0.11921	0.174766	0	0.0236338
TAAGCACGTGTAC	0	0.0116734	5.59112e-05	0.000236089	0.0615893	0.00708536	0.0111127
ACTGCACGTGTAC	0	0.0386534	0.175883	0.190158	0.219319	0.141996	0.040141
TTAGGTCCAGCGA	0	0.0184021	0.000141764	6.38465e-05	0.0933391		0.017096
CAATACCACAATC	36	0.359853	0.235512	0.188935	0.468124	0.152716	0.160028
GGACGTCAGTTAG	1	0.0504996	0.0712208	0.08029	0.175991	7.89231e-52	0.0331533
AGATTGCAGTTAG	1	0.0895134	0.0980362	0.134002	0.195622	0.0240406	0.0492902
GATAACCACATAG	0	0.0107462	0.0033772	0.000327332	0	0.0952894	0.00635236
GATATGCACAGCT	2	0.00790641	0.0418962	0.02157	0.075014	0.00701395	0.0333772
ATTGCACTGTATC	0	0.00439543	0.0200673	4.88802e-05	0	0	0.0100406
AGACCACTGTATC	0	0.00956944	1.53966e-05	5.95976e-05	0	0	0.0104945
GATCACCTGTATC	0	0.0241225	0.0120556	0.015146	0.123771	0.0102034	0.017899
TTAACACGTGATC	0	0.0394134	0.000112273	0.000337307	0.124752	0	0.0444417
AGGTTGCCAGATA	0	0.018358	3.87919e-05	0.000467892	0	0.00941594	0.0119612
GTTCTGCCACATA	0	0.0205604	0.000152906	1.62388e-05	0.0900663	0.00255428	0.0231124
GCATACCCACCGC	1	0.0815716	0.252715	0.103486	0.1801	0.463525	0.0506479
GCTCGTCCACCGC	0	0.0705009	0.12884	0.129577	0.175664	0.146381	0.0368231
GGGTCACACAGCG	5	0.0413844	0.437262	0.292605	0.282136	0	0.179525
AGGATGCACTATA	0	0.0164988	0.0489221	0.00119361	0.0939445	0	0.0314768
CCAACACACAGCG	0	0.124666	0.268166	0.319706	0.224898	0.445206	0.0738179
GACGACCACAGCG	0	0.0458202	2.38922e-05	0.045254	0.108286	0.126853	0.0162024
CTCTTGCACAATA	0	0.0134112	2.49989e-05	0.000101208	0.082946	0.0598435	0.0124838
AAGATGACACATA	0	0.0189429	0.000493193	4.13588e-05	0.0933391		0.0168724
GCGCTGCAGTTAT	0	0.0261405	0.0260855	0.000158665	0.115658	0	0.0188535
AACCCACTGTATA	1	0.0572501	0.0640932	0.0625646	0.121364	0.0121752	0.0425459
TCACCACTGTATA	1	0.0964847	0.289758	0.596821	0.230822	0.0302674	0.17279
CGCGTGCTGACGC	0	0.0149939	7.19566e-05	0.000172098	0.0677966	0.102518	0.0166613
AAACGTCGTGGCG	0	0.0193415	8.10223e-05	0.000565272	0.106777		0.0198024
TACTGTCGTGATA	1	0.0262151	0.0889917	0.0807742	0.108108	0	0.0469632
ATCCACCGTGATA	1	0.0314107	0.10469	0.0741961	0.149182	9.10991e-38	0.0250449
AATCCACGTGATA	0	0.0221615	0.000161458	8.12106e-05	0.10712	0.14279	0.0152704
GAGACAGGACCGG	0	0.00728408	0.000190989	0.000122304	0	0.00432815	0.00979933
GCTCGCGGGTGCC	1	0.240997	0.127927	0.158686	0.314968	0.122685	0.0867951
ATCATGGTGTTAA	0	0.049492	0.000155825	0.000376966	0.112627	0.00807513	0.0311451
GATATGGTGTCGG	0	0.0498905	7.40552e-05	0.000101861	0.219234	0.53614	0.0205386
CTGGGTGACATAA	1	0.0372756	0.367253	0.143267	0.145517	5.85061e-143	0.0514602
TTTAACGCACTAA	0	0.0535075	0.135055	0.325341	0.0782152	0.107502	0.0269361
CTGATGGCACATA	0	0.0192933	0.640085	0.99404	0.106777		0.0289528
CTATCAGCACTAA	2	0.0439197	0.337143	0.24598	0.228527	0.135837	0.0948228
CGGAACGGTGGCA	0	0.0199663	8.70505e-05	0.000349549	0.144947	0.116793	0.0191457
AACTCAGGACATG	0	0.0109886	0.000121451	0.000100194	0.0573697	0.00644413	0.014503
ATAGACGGTGTAC	0	0.0270211	6.63323e-05	6.00758e-05	0.1242	0	0.0159505
AGTCACGTGTATG	1	0.155894	0.00445313	0.00626317	0.145637	0.218636	0.0210042
AGGAACGACAATG	3	0.0104153	0.432736	0.274509	0.312649	0	0.12741
GGGATGGACAATG	0	0.0458849	0.000113869	0.000111348	0.171026	0	0.0116964
CACGCAGACATAC	1	0.0115935	5.34374e-05	0.000378954	0	0.00313175	0.0128529
TGAAGTGACACGT	0	0.0179192	7.71387e-05	5.98267e-05	0.0683206	0.0975996	0.0235304
GCTTCAGACAATG	0	0.036174	0.244659	0.000206674	0.116751	0.00916735	0.0976858
ACTCGTGACATAC	1	0.0798532	0.000111698	0.000491954	0.120004	0.0573897	0.0148901
GAGCTGGACACGT	1	0.0730171	0.0879269	0.0312552	0.20579	0.671203	0.0321511
AAGCTGGACAGCA	2	0.0871525	0.0265668	0.010624	0.117133	0.0808564	0.0355775
TATCACGACATAC	1	0.13154	0.288515	0.354586	0.249022	0.641394	0.086536
GATATGGACACGT	1	0.0118452	0.0365158	0.0230765	0.105941	0.0178415	0.0153028
TAAATGGCACTAC	2	0.11466	0.130051	0.174845	0.147968	0.00896815	0.0933458
CGTCTGGCACTAC	0	0.0195478	0.000284854	1.69146e-05	0.106777	0	0.0176834
GGACACGCACATG	1	0.0736291	0.071609	0.0481628	0.0994986	0.0859827	0.052046
CATTCAGCACCGT	5	0.294445	0.340529	0.256381	0.497695	0.152628	0.152217
GGCGACGCACCGT	0	0.0555916	0.000325408	0.0661154	0.0801531	0.164506	0.0224459
AACCTGGGTGATC	0	0.0183098	0.00432599	0.000162804	0	0.0824393	0.0138324
CTGTACGGTGGCT	0	0.0383189	1.69711e-05	5.89301e-05	0.145031	0	0.0264329
AAGTTGGGTGTAG	0	0.0397741	0.0493355	0.000660505	0.122421	0.0236708	0.0319976
TGCACAGACAATC	0	0.00686836	1.11894e-05	8.47131e-05	0	0	0.00615441
CGGGCAGCACATC	0	0.0779808	8.40154e-05	0.087187	0.162415	0.30067	0.0213562
CTGACAGCACCGA	2	0.238224	0.228856	0.220409	0.332387	0.507401	0.120082
TCGCGTGCACGCT	0	0.0137805	5.39146e-05	4.58491e-05	0.0830124	0.0497385	0.0208286
GAATCAGGTGATA	1	0.0918564	0.0562184	0.0759505	0.165816	0.0453624	0.0389205
TCTGTGGGTGGCG	0	0.0166359	0.000121481	0.000600019	0.0935751	0	0.0408422
GATCGTGGTGCGC	0	0.0165347	0.000135964	1.42069e-05	0.082911	0.00103724	0.0174468
TCCCGTGTGTTAT	1	0.0585341	0.193001	0.125435	0.184672	0.443881	0.0772476
GTCTACGTGTCGC	1	0.0483621	0.104453	0.059314	0.158902	2.65689e-54	0.0428366
AACCACGACAATA	1	0.195485	0.0839051	0.0911085	0.316802	0.378717	0.0889777
TGTAACGACAATA	0	0.0190823	0.575651	0.00232536	0.106777		0.0173909
GTGCGAGACACGC	7	0.0604626	0.198601	0.195623	0.345764	0.00625082	0.0954339
GGCGGTGCACGCG	3	0.139645	0.965253	0.895754	0.402186	0	0.298104
TTCCCATTGTGCC	0	0.0431598	0.000307255	0.000590909	0.104542	0.146635	0.0260737
CCATACTGTGGCC	5	0.469563	0.643415	0.629247	0.786649	0.303913	0.292606
TAGGACTGTGGCC	0	0.0174511	3.69044e-05	3.08369e-05	0.0935715	0.0946325	0.0118513
CCGGTGTGTGTAA	0	0.0156767	2.99931e-05	6.57471e-05	0.0879594	0.00527071	0.0108221
CCCAACTTGTTAC	0	0.0125041	8.05635e-05	0.000266178	0	0.0059465	0.0149696
TTGGGTTTGTATG	0	0.0192919	0.14192	0.110683	0.106777		0.0285923
GAGAGCTTGTGCA	1	0.0102587	0.0290712	0.000531211	0.0774384	0	0.0156508
TCTTTGTGACCGT	0	0.018318	2.31817e-05	0.000233909	0.0750609	0.00190222	0.0157617
TATCCATGTGATG	0	0.0201252	0.000183096	9.07099e-05	0		0.017472
GCGCAGTGTGCGT	2	0.0584836	0.0246324	0.00390776	0.0947016	0.0622753	0.0314455
AGTAACTCACCGT	0	0.0120533	3.53487e-05	2.63725e-05	0.0572371	0	0.0115213
TTACGTTACACGT	0	0.0653714	0.0732219	0.105388	0.10165	0.0130195	0.0347837
CTAGTGTTGTGAG	0	0.0822904	0.058986	0.000173801	0.174836	0.309443	0.0229612
CCCCGTTCACATC	0	0.0215186	0.0363178	0.000516996	0	0.0320979	0.0285463
CTTGCATCACGCT	1	0.0101972	0.0544348	0.0227782	0	0	0.0253811
CGCACATACTGCT	1	0.110841	0.25117	0.195398	0.304238	0.320719	0.110181
CCGTACTACAGCT	1	0.0853919	0.0905307	0.126106	0.182462	0.00926684	0.0584091
TTGCACTTGTGCG	1	0.0424038	0.0557763	0.0444261	0.158911	0.0168125	0.0274486
CCTTTGTTGTGCG	1	0.0338888	0.0648074	0.0762318	0.143044	1.43364e-26	0.0350356
CTCCGTTTGTGCG	2	0.12115	0.140877	0.166424	0.144593	0.0208636	0.0774119
TCGGTGTGTGTAT	1	0.0937033	0.509532	0.546401	0.254336	1.17886e-156	0.0913641
GCGTACTGTGGCG	1	0.0203937	0.228324	0.140884	0.194686	0	0.0347088
GACCACTCACCGC	1	0.109076	0.530405	0.500937	0.345056	0.0262527	0.0739174
AAGTACTCACCGC	2	0.0458106	0.0593421	0.0626454	0.153869	0	0.0335267
CATCACTCACCGC	0	0.041665	0.0471015	0.0653339	0.116422	0.969253	0.0180528
ACCGACTACACGC	1	0.0609962	0.386352	0.297546	0.250873	0.17715	0.0861135
TCGTTCAACAATC	0	0.00770751	0.000143932	0.000141728	0.0496945	0	0.0191447
TACAGAACACCCC	0	0.0167785	2.43241e-05	0.00032995	0	0	0.0161482
ATCCCTACACGGG	0	0.036139	0.0131929	0.000465152	0.145962	0.0123545	0.015248
ATCGCTAGTGCCC	0	0.0167807	1.04234e-05	4.08175e-05	0.107018	0.0774679	0.0172048
CCCATCATGTTTT	0	0.0139802	0.000125418	2.57367e-05	0.0675649	0.00901069	0.0125032
GACACTATGTTTT	3	0.0733531	0.125482	0.106408	0.205927	0.0117781	0.0933559
CGCCAGATGTGGG	4	0.0638891	0.0851643	0.0499946	0.0918508	0.156989	0.0489696
TTCGAGAACAGGT	0	0.0159054	5.62243e-05	0.000160831	0.0795304	0.00472679	0.0100155
AGTCGAACACTTG	0	0.119181	0.14913	0.112812	0.229523	0.50487	0.0501171
CTATGAACACCCA	0	0.0113382	0.000170206	6.97446e-05	0.0557941	0	0.0143572
CCGCTCACACGGT	7	0.233028	0.225317	0.298936	0.223128	0.0886915	0.0996431
GTCCAGATGTAAC	1	0.096149	0.171342	0.156405	0.18309	0.23989	0.0551169
CGAAAGAACAGGA	0	0.00784459	0.000123895	0.000386799	0.0678334	0	0.0456821
ATGTAGAGTGAAG	1	0.0150608	0.185418	0.189117	0.123941	0	0.0317514
GTGACTAGTGTTC	6	0.308248	0.582313	0.553539	0.613826	0.0153521	0.295799
CAGACTAGTGCCT	1	0.0585393	0.0835385	0.0843263	0.106452	0.0045917	0.0322471
CCCCTCATGTCCT	3	0.28035	0.587103	0.512053	0.510031	0.00440664	0.247742
ATTATCATGTTTC	0	0.00816882	0.00011202	6.63903e-05	0	0	0.0123068
CGTCGAATGTCCT	0	0.0213071	0.226289	0.101636	0.0952824	0.136629	0.0281488
TTTCTCCACAGGC	0	0.0167964	2.22941e-05	0.000121977	0.107018	0.0528397	0.0138661
ACTCGAACTGAAT	3	0.282866	0.151687	0.165315	0.153183	0.162192	0.0919554
CTTGGAAGTGCCG	0	0.0495473	0.0955491	0.12355	0.250873	0.238366	0.0415483
GACCCTAGTGGGC	0	0.0252472	0.000239714	3.55902e-05	0.119815	0.0127289	0.020374
TCACGAAGTGGGC	0	0.0298473	0.000103689	0.000151219	0.144775	0.0051149	0.0232085
CACTCTAGACCCG	1	0.0414769	0.0180504	0.000678985	0.103399	0.0716766	0.0199276
TGGACTATGACCG	1	0.0162972	0.180246	0.146679	0.158829	0	0.0453456
TCGCAGCCAGCCC	0	0.00952693	0.0215523	0.0338532	0.0778777	0.00323378	0.0206015
GACGAGCAACAAA	3	0.083814	0.210343	0.192205	0.320844	0.231938	0.0901364
CCCGGACTGTGGG	0	0.0147292	9.72835e-05	3.63046e-05	0.074461	0.0465353	0.0469876
CGTGGACTGTAAA	2	0.128764	0.342867	0.507874	0.407356	0.397527	0.12816
TTCTAGCTGTGGG	0	0.03258	0.0410823	0.0144326	0.0678567	0.0667886	0.0232284
AGATGACTGTTTT	0	0.037008	7.91945e-05	0.000232101	0.08331	0.114166	0.0164862
TTTAAGCCACAAC	0	0.0622929	0.0951458	0.0366922	0.145359	0.918719	0.0197385
CTGAGACCACGGT	0	0.0153677	0.000122595	5.40936e-05	0.0555888	0.0042518	0.0203004
TTACCTCCACGGT	0	0.00901689	1.65961e-05	2.16802e-05	0.0679304	0	0.0101924
TCAAGACAGTTTG	1	0.0938197	0.0906498	0.0557772	0.141678	0.134864	0.0394361
CCACAGCACACCA	3	0.321924	0.267529	0.127563	0.403614	0.00815443	0.176366
CGATCTCACATTG	2	0.00977094	0.108368	0.0999799	0.133502	0	0.0472936
TTACTCCAGTAAC	3	0.0888593	0.102418	0.105511	0.137975	0.00332185	0.0565598
GCCATCCTGTCCA	1	0.027238	0.13898	0.174129	0.175246	0.00602529	0.0442832
AAGGCTCTGTGGT	0	0.0210901	0.0883241	0.131413	0.0847874	0.014168	0.0426857
CTAGGACTGTCCA	1	0.00964642	0.0703629	0.0541267	0.0921815	0.00645347	0.0255031
CCCCGACGTGCCA	1	0.141547	0.202541	0.228701	0.249217	0.659134	0.0762159
GTTGAGCCAGCCT	2	0.194595	0.140774	0.149058	0.395084	0.173877	0.0714466
TCCGGACACAAAG	1	0.0464755	0.282834	0.283317	0.15891	0.0033173	0.0912994
ATGGGACAGTTTC	3	0.0815072	0.164679	0.136164	0.149745	0.00145121	0.0487128
TCGGCTCACAGGA	1	0.0160318	0.223466	0.109517	0.194343	0.00797996	0.0363968
GTGATCCGTGTTC	6	0.194072	0.211068	0.180188	0.335861	0.0811488	0.159786
GACTTCCCACGGC	0	0.0116819	0.000198598	8.93796e-06	0.0492977	0	0.00804734
CCATGACCACGGC	0	0.00900516	7.82916e-05	5.86117e-05	0.0621766	0	0.0194921
TTGCTCCCAGAAT	1	0.0181897	0.0796589	0.0460177	0.12472	0	0.0323243
GAACCTCAGTCCG	0	0.0201252	0.000110175	0.000109143	0		0.0129743
CTCGAGCACAAAT	2	0.0567528	0.0371536	0.0300463	0.0848996	0	0.019626
CTATAGCAGTTTA	0	0.0133279	0.000138431	6.6811e-05	0.063671	0.030838	0.0201489
TACATCCTGTAAT	1	0.0145929	0.186915	0.0977284	0.0933749	0	0.0433454
CTTCGACGTGGGC	0	0.010674	3.30939e-05	0.000172614	0.0664586	0	0.00943365
CGGCCTCGACGGC	0	0.331502	0.204917	0.16601	0.43711	0.318763	0.108779
CTTGCTGTGTTTT	2	0.0123458	0.525282	0.635156	0.249995	0	0.153783
GTGTTCGCACGGG	2	0.0608965	0.290476	0.264801	0.187431	0.0320342	0.105645
GTCACTGGTGCCA	0	0.0810801	0.0191765	0.0238897	0.0999818	0.0073836	0.0241961
ACATCTGTGTGGT	0	0.0251308	0.000153554	4.31813e-05	0.0936595	0.14282	0.0106598
GACGCTGTGTAAC	2	0.0576774	0.284761	0.161809	0.132736	0.0179906	0.0508173
ATACCTGTGTCCA	0	0.0120258	0.000175807	8.9828e-05	0.0553118	0.0453384	0.0124873
TAACTCGACACCA	0	0.0791634	0.000299082	0.000264372	0.183415	0.00401199	0.0140557
TGAGCTGACACCA	0	0.0142492	0.089983	0.000100721	0.0678143	0.00350017	0.0338633
GAAATCGTGTCCT	0	0.0102521	2.03662e-05	5.08028e-05	0.0672897	0	0.00803084
TTTACTGTGTAAG	0	0.0201252	0.31778	0.164179	0		0.0179328
GGATGAGTGTGGA	0	0.0127324	0.228483	0.0751272	0.061851	0	0.0197971
CGAATCGACAAAG	0	0.0216264	0.00017421	0.000445986	0.0630074	0.092999	0.015829
TAGTCTGACATTC	3	0.284787	0.330978	0.265057	0.285029	0.0102787	0.150668
AGCCGAGACAGGA	2	0.114237	0.200473	0.171425	0.143523	0.00103357	0.0981967
TTGGCTGCACTTC	1	0.201112	0.0684843	0.000248393	0.206281	0.826213	0.0429945
AAGTTCGCACCTC	0	0.0198512	0.0396071	8.46966e-05	0.106777		0.0214011
CTCGCTGGTGCCG	2	0.0816777	0.148995	0.1845	0.177172	0.00598013	0.0595912
TACAGAGTGTGGC	0	0.0174466	0.000264639	0.000134875	0.0829238	0	0.0180919
GTCGTCGCACGGC	0	0.0872263	0.500769	0.260313	0.250773	1	0.0379023
TGGTTCTGTGCCC	2	0.107781	0.0637313	0.114722	0.153922	0.048711	0.0396346
GTGCTCTCACAAA	0	0.0043424	0.00318041	0.000108285	0	0	0.00876454
ATACAGTCACGGG	0	0.0196289	5.72846e-05	0.000260445	0.107018	0.0279521	0.0109129
GCTGCTTCACTTT	0	0.0209078	0.32147	0.271014	0.125409	0.00497731	0.0691884
AGAGAGTCACTTT	0	0.0530645	0.00337954	0.000354735	0.149858	0	0.0258001
CCACCCTACACCC	0	0.0668134	8.18901e-05	0.00021676	0.158892	0.889246	0.0137098
GGACAGTACAAAA	3	0.0905043	0.262478	0.400593	0.341334	0.0327758	0.0990786
GAACTCTTGTCCA	0	0.0562333	0.0129084	0.048365	0.102043	0.101458	0.0264507
CGGCTCTTGTCCA	3	0.107947	0.152501	0.17722	0.201281	0.000124561	0.0901687
TGTCCTTTGTAAC	0	0.0130541	7.56872e-05	5.40176e-05	0	0	0.0164554
AGACTCTGTGGGT	0	0.0154179	0.000178537	4.37952e-05	0.0621376		0.0125585
ATGTTCTACAAAC	2	0.0794485	0.0421561	0.0207486	0.156813	0.0157685	0.0413858
TAGACTTGTGGGA	0	0.0174154	6.24681e-05	4.98812e-05	0.0551825	0	0.0134165
ATGTGTTCACAAG	0	0.0159084	2.49308e-05	0.00019771	0.0933391	0.0640615	0.0171015
CTCACTTACACCT	1	0.21639	0.177977	0.242038	0.339466	0.509235	0.0629149
TAACCTTGTGGGC	0	0.0113494	3.0078e-05	5.21551e-05	0.059493	0.00655529	0.00927706
CCTCTCTGTGGGC	1	0.0428354	0.0261084	0.000862356	0.0890328	0.00306341	0.0238037
TGGGCTTCACCCG	1	0.0234517	0.185935	0.115672	0.250708	0	0.0390237
CCGTGATCACGGC	0	0.0247051	0.144373	0.000570635	0.123684	0.0060028	0.057563
CCGCTCTCACGGC	4	0.212827	0.16552	0.130887	0.312848	0.250038	0.0867106
CGTCAGAACACAA	7	0.426976	0.462188	0.407816	0.537433	0.315881	0.240767
CTCGTCAACACAA	0	0.00749734	6.14513e-05	0.000149707	0	0.00451057	0.0124158
CCACTCACACCAA	0	0.00726157	5.74658e-05	2.88514e-05	0.0574088	0.0164465	0.0105948
CGTTTCAGTGGTT	3	0.0266249	0.0628714	0.0686342	0.141192	0.00962317	0.0536959
CACTTCATGTCAA	1	0.0204089	0.259795	0.25518	0.202517	0	0.050714
GGTACTATGTGTT	2	0.0195063	0.263656	0.170683	0.120408	0.00701417	0.105849
CTCCCTATGTTGG	0	0.0132534	0.00039081	9.77487e-05	0.0531634	0.0602848	0.0113592
GTCTGAATGTGTT	1	0.0501829	0.0257178	0.0155119	0.0888918	0.0696397	0.0231792
TCGTGAATGTGTT	2	0.0701596	0.0391114	0.0409472	0.187147	0.177714	0.0232323
GTATAGATGTTGG	0	0.0137368	8.06317e-05	1.70308e-05	0.0573477	0.0894932	0.0103342
ACAGGAACACCAC	0	0.0110457	0.0511565	3.13711e-05	0.0596178	0.0904014	0.00567377
CCTCCTACACGTG	0	0.0163338	0.000182734	0.000559856	0.107018	0.07759	0.0141602
CGCCTCACACGTG	0	0.0164338	0.00035069	0.000195879	0.107018	0.0627723	0.0608599
AATTAGACACACA	1	0.0444459	0.102509	0.0607041	0.194772	1.95799e-38	0.0329613
TCTACTAGTGTGT	1	0.0570136	0.0642258	0.0372667	0.128025	0.0688727	0.0283887
TGGATCATGTGTG	0	0.0542555	7.29148e-05	0.00104408	0.122059	0.00671479	0.0141943
GTAACTAACACAG	0	0.0144583	1.6678e-05	0.000301219	0.0676322	0	0.00957323
GTCTCTACACTGA	3	0.309747	0.152059	0.148231	0.325688	0.293147	0.0797986
TGCCTCAGTGGTC	3	0.195155	0.352659	0.31197	0.303773	0.0437167	0.138074
TGCGGAAGTGACT	0	0.0147974	0.0543159	0.000947868	0.0532433	0	0.0325215
ATTTAGATGTTGA	1	0.007419	5.81875e-05	0.000179027	0	0.0179599	0.0327723
ATTGTCATGTGTC	0	0.00714067	0.000194154	4.99453e-05	0	0.00785429	0.0163384
TCGGGAATGTGTC	0	0.0183344	4.86784e-05	0.000383552	0.108872	0.122496	0.0182906
AATTAGATGTCAG	0	0.00755218	9.70927e-05	0.000350035	0	0.00102312	0.0158078
TTTAAGAACACAT	0	0.0201252	0.0782679	0.0974873	0	0.0578362	0.0311868
GACCCTAACAGTA	0	0.004436	3.51347e-05	2.58666e-05	0	0	0.00813598
CCTCTCAACGTGC	0	0.0197229	0.393898	0.550685	0.107018	0	0.0286893
TACAGAACACCAT	2	0.236819	0.270799	0.198017	0.377302	0.210376	0.100579
GTAAAGACACCAT	2	0.0735752	0.0821152	0.128524	0.13117	0.00472151	0.0493952
TGCTTCACACGTA	1	0.217146	0.583719	0.392804	0.355302	0.167738	0.175816
GACATCAGTGGTA	1	0.0725531	0.123523	0.131385	0.219234	0.308139	0.0650358
CTGCTCAGTGGTA	5	0.153229	0.240875	0.187884	0.280976	0.0842134	0.0698492
AACACTCCACGTT	0	0.0202405	9.87614e-05	0.00122708	0.0640994	0	0.0137108
AGGTTCCACATGG	0	0.0122008	0.000191362	0.000142783	0.0494955	0	0.0150009
GAGGAGCACAGTT	4	0.0957922	0.31146	0.234433	0.229538	0.161806	0.141162
TTCTGACACACAA	1	0.0117894	0.1397	0.0855582	0.144933	0	0.0341767
ATACAGCAGTCAA	1	0.14884	0.249191	0.234453	0.244135	0.0327668	0.107285
CCGTCTCACAGTT	0	0.0211529	0.247681	0.0615971	0.115773	0	0.0185483
AGCGTCCACATGN	0	0.0137604	0.000100832	3.88482e-05	0.0621802	0	0.0125903
CCATGACTGTGTT	0	0.0225147	0.394551	0.470538	0.0923679	0	0.0402943
AAGGTCCTGTTGG	2	0.061733	0.129277	0.127425	0.111398	0.144687	0.0386074
CCTACTCTGTACC	2	0.0941344	0.0601554	0.0443116	0.172453	0.00148834	0.0589637
CACAAGCGACGTT	0	0.107488	0.0840608	0.196662	0.117859	0.135705	0.0644264
GTTCCTCCCAGTG	0	0.0165636	0.000251189	0.000173646	0.0621981	0.00481257	0.0134337
AACAGACCACGTG	21	0.651395	0.545196	0.329852	0.560432	0.31951	0.304037
GGCTCTCCACCAC	2	0.0390254	0.0326545	0.00542361	0.0618563	0	0.0116061
GGGGCTCACAACA	0	0.0138402	0.000121312	0.000177682	0.0678073	0	0.0278185
GGTGAGCACACAC	0	0.0122624	0.000135662	6.42733e-05	0.0621405	0.0219027	0.0145624
AAGCGACACAACA	0	0.0153225	4.25232e-05	1.4947e-05	0.0831071	0	0.0188861
AACGTCCTGACAC	0	0.011919	0.000292063	3.38328e-05	0.0563147	0.038272	0.0124675
GAGTGACTGTGTG	0	0.0256742	0.0492924	0.000135879	0.111945	0	0.0161521
TAGAAGCTGTTGT	1	0.0908321	0.0455071	0.0856079	0.116509	0.071769	0.0524662
TAGAGACGTGGTG	0	0.0148002	0.000145109	7.86568e-05	0.0618398	0.0275148	0.0196948
GATAAGCGTGTGT	1	0.253499	0.329522	0.371449	0.45595	0.356014	0.288366
TCGAAGCGTGGTG	2	0.080299	0.0295223	0.0525078	0.154456	0.0327321	0.0269936
GAGAGACCACACT	2	0.00602241	5.18245e-05	0.000463195	0	0.0273135	0.019337
TGACCTCCAGTGA	1	0.114741	0.111795	0.0541193	0.192863	0.168109	0.0556451
GTGATCCTGTGTC	2	0.041351	0.0432505	0.031342	0.127569	0	0.0296766
TTGCAGCTGTGTC	1	0.0640076	0.0929188	0.100283	0.0810608	0.00948903	0.0533027
AGTACTCTGTCAG	0	0.055295	0.022081	0.0161293	0.0942329	0.0271298	0.0287825
TTTAGACGTCACT	0	0.0122544	0.000138056	1.67202e-05	0.0573496	0.0826175	0.0171322
AGAAGACGTGGTC	0	0.0808678	0.0341915	0.0479937	0.170602	0.350196	0.0232069
TGAGTCCGTGGTC	3	0.324819	0.647303	0.346017	0.397004	0.509345	0.323069
GGAGCTCGTGTGA	0	0.0141604	0.000174383	3.79796e-05	0.0672897	0	0.0166157
CGACCTCCACCAT	3	0.107041	0.469057	0.411765	0.342394	0.00963524	0.128849
AATCTCCCACTGC	2	0.011298	0.0937041	0.0785074	0.0906587	0.00891901	0.0423112
ACAGCTCACAACG	0	0.0156016	1.00607e-05	0.00521863	0.0538118	0.0593933	0.00717685
CCATCTCACAACG	0	0.0127647	2.40393e-05	0.000101569	0.0829766	0.0118739	0.0124159
TGAGGACACTGTA	0	0.154316	0.0613466	0.0637944	0.289819	0	0.0602551
CCGTCTCACAGTA	2	0.127034	0.121942	0.178049	0.151522	0.00615494	0.0534062
ACGCCTCAGTCAT	1	0.0392485	0.0605511	0.0956245	0.174151	1.30948e-47	0.0478135
GCACCTCTGTGTA	1	0.044324	0.0563275	0.057968	0.0782747	0.169417	0.0344269
AGCATCGGACACC	1	0.0415619	0.0890452	0.0621501	0	0.00669961	0.0695911
TTATCTGGTGGTT	1	0.0146389	0.233066	0.147958	0.111948	0	0.03108
ACCCAGGTGTTGG	0	0.0639929	0.133451	0.202949	0.108139	0.118116	0.0680773
TTGCAGGCACACC	0	0.0157112	0.000284747	6.69139e-05	0.0507362	0.0967622	0.0208589
ATTCGAGGTGACA	0	0.0174376	4.15874e-05	7.56601e-06	0.0829238		0.017144
GTGGTCGGTGACA	0	0.00934613	6.65119e-05	0.000263428	0.0515834	0	0.013138
GGTGTCGGTGCAC	0	0.0144902	6.41101e-06	0.000107305	0.0831071	0	0.0138391
TGCAGAGTGTACA	0	0.0116901	0.000187469	0.000251663	0	0.0129191	0.035423
AATCCTGTGTGTG	0	0.0144655	0.000127577	0.000459473	0.0532427	0	0.0200959
CTTTGAGACAACA	0	0.0148671	6.25711e-05	2.94014e-05	0.0679344	0	0.0117851
CTCGCTGTGTGTC	0	0.0102578	5.73866e-05	3.97381e-05	0.0674364	0.00319736	0.011205
GATGCTGTGTGTC	1	0.0694115	0.134513	0.106678	0.195825	0.0101519	0.0280077
TATTCCGCACTGA	1	0.00763813	0.0739234	0.00604583	0	0.0064273	0.0231273
GATGGAGGTGCAT	0	0.0549941	0.000170136	7.94907e-05	0.15645	0	0.0272403
CGGTCTGTGTCAT	16	0.458007	0.720395	0.714548	0.476264	0.0874122	0.407331
AACCAGGTGTTGC	0	0.0157522	0.194312	0.149862	0.0677966	0.108315	0.0537334
TCGTTCGTGTTGC	0	0.0175705	0.000307777	4.47531e-05	0.0829238		0.0199812
GAGCAGGTGTCAT	1	0.0999303	0.0427409	0.0935291	0.181695	0.0191425	0.0483953
CCTATCGTGTGTA	0	0.0116066	0.000190248	6.04135e-05	0.049516	0	0.0155542
CACATCGACAACG	0	0.0283221	8.16954e-05	0.000300564	0.0959886	0	0.0175023
CGGTAGGCACCAT	1	0.0547885	0.052012	0.0394557	0.11793	0.144122	0.0559048
AGGCTCGCACACG	0	0.044999	0.00110661	0.00131444	0.10431	0.0620321	0.0337018
GCAGGAGCACTGC	2	0.011844	0.164105	0.162144	0.228087	0	0.0662072
GAATTCTTGTGTT	1	0.0154255	0.0383757	0.0389738	0.120247	0	0.0182842
GGTTTCTTGTACC	1	0.0154997	0.220379	0.22184	0.126631	0.00285087	0.0465679
CCTCTCTTGTACC	0	0.0459437	2.3728e-05	7.10419e-05	0.0951101	0	0.0123475
AGAGCTTTGTTGG	0	0.00462407	2.65339e-05	0.000262548	0	0	0.0127285
GACACTTGTGGTT	1	0.0135119	7.11853e-05	7.23553e-05	0.082946	0.00330861	0.012098
GGCCAGTGTGCAA	0	0.0141213	0.127367	0.000125639	0.107018	0	0.0215068
TTTCGATCACGTT	0	0.0112097	1.01034e-05	7.64427e-05	0.05533	0	0.0113657
GTCGGATCACCAA	2	0.058967	0.0670705	0.0545992	0.0990727	0.00745659	0.0335449
ATTTAGTACAGTT	0	0.0159544	4.5016e-06	9.35136e-05	0.0654698	0	0.00845136
ATTACTTACAACC	0	0.00663691	0.0297592	0.000387766	0	0	0.00989397
ACCGAGTACAGTT	0	0.0185143	0.000138777	0.0002993	0.0705179	0.00999859	0.0416804
TTGGAGTACAGTT	0	0.0201252	0.000163614	0.000103793	0	0.0835128	0.0193132
GCGACTTACAACC	0	0.0167159	0.192254	0.00262847	0.0493991	0.00763849	0.0610601
CTACTCTTGTTGT	0	0.051259	0.0600682	0.0723828	0.0840494	0.0943452	0.0489408
TGGTCTTGTGGTG	0	0.0780266	0.222212	0.19222	0.219234	0.248321	0.0360298
TAATGATGTGTGT	0	0.0159191	7.37666e-05	4.25274e-05	0	0.0667899	0.0193119
CACGCTTGACCAC	0	0.0115571	0.0482422	3.98217e-05	0.0445434	0	0.0186656
GGTCTCTCACCAC	0	0.0360497	0.000203852	0.000245055	0.0765293	0.299819	0.0203473
CCATTCTCACCAC	1	0.0711804	0.205973	0.37355	0.185526	0.00830428	0.115293
TTCCAGTCACTGT	0	0.0173967	0.161307	0.000626785	0.0829337	0	0.0226689
CTCGTCTCACACA	0	0.0497133	0.000231089	9.65168e-05	0.143064	0	0.0352444
ACATCTTACAGTG	7	0.342336	0.413718	0.443442	0.383165	0.15096	0.22263
AAGGCTCGTGTGT	0	0.0143203	7.52467e-05	0.000116364	0.0829888	0.000849641	0.0155271
GGATGATTGTTGA	24	0.670682	0.813263	0.757217	0.63786	0.191538	0.524635
TCGTTCTTGTTGA	0	0.0299367	0.395679	0.0937633	0.115529	0.00661082	0.0852423
TATGTCTGTGGTC	0	0.0219887	4.94062e-05	0.162867	0.080131	0	0.0294505
TCGATCTGTGCAG	0	0.0298455	0.0620417	0.0023178	0.0790453	0.0253411	0.0257589
TGCGGATCACACT	2	0.0357866	0.0196529	0.0102649	0.0832747	0	0.0229033
GAACTCTACAACT	0	0.00772847	0.032982	0.000154444	0	0	0.0157786
AAGAAGTACAACT	0	0.0120552	8.08258e-05	0.000410439	0	0.00864239	0.0105479
CATATCTACAGTC	1	0.0207741	0.183684	0.178272	0.197506	0	0.0568139
TTTGTCTTGTTGC	0	0.00843374	0.000204197	0.00026808	0	0.0198066	0.0234294
CAATGATTGTACG	0	0.0813694	0.000130835	0.000354036	0.253533	0	0.0258426
AGGCTCTGTGCAT	1	0.0127797	0.130992	0.0376157	0.0615878	0.0347984	0.0205826
TGTCTCTGTGGTA	4	0.277137	0.246151	0.207567	0.319764	0.0212883	0.0924383
ACAGAGTCACGTA	1	0.0179092	0.00879311	0.000181628	0.0596201	0.00199518	0.0237853
CCTCGATCACTGC	24	0.475981	0.733915	0.734671	0.563771	0.0725484	0.405455
TTGACTTACACAT	3	0.133354	0.180436	0.158995	0.134694	0.0558995	0.0815891
CGCAGATACAGTA	0	0.137653	0.220592	0.00102056	0.233357	0.262363	0.0867163
AGCGCTTACAACG	0	0.016046	5.20344e-05	0.00017985	0.0527855	0.0252319	0.0130817
CCTCCTAGTGTCC	0	0.01279	2.39949e-05	0.000212033	0.0572225	0.0270165	0.011489
TTAAAGATGTTCC	2	0.101089	0.546557	0.570786	0.249996	0.321526	0.135582
ACAGCTAGTGAGT	0	0.0526167	0.0370416	0.0484058	0.120898	0.154935	0.0372201
TCAGCTATGTAGT	1	0.0485321	0.0740692	0.0607487	0.153124	0.00539768	0.0418292
GATCGAATGTCTG	0	0.0579767	0.011434	0.000536674	0.134597	0.112905	0.0221894
CCCACTATGTTCT	0	0.0099373	3.24154e-05	2.23508e-05	0	0	0.00970545
CCGGAGATGTAGA	1	0.0287141	0.0448621	0.0475395	0.124968	0	0.0276205
TTATAGATGTAGA	0	0.0130521	4.53399e-05	0.000137116	0.0680656	0	0.0120604
ATGGCTACACCTA	0	0.012405	0.0832547	0.00174914	0.093559	0.000686842	0.0169492
TGCGTCACACTCG	1	0.0127712	0.103112	0.125319	0.19434	0	0.0406181
TTGTAGAGTGCTA	0	0.0201252	3.87197e-05	5.07338e-05	0	0.0903147	0.0188495
CATCTCATGTAGC	1	0.0753727	0.193476	0.205877	0.174121	0.960869	0.0737346
AGGGGACTGTCTT	2	0.0724342	0.64603	0.564173	0.305919	0.0275768	0.118859
ATCTGACTGTTCC	0	0.0911825	0.153844	0.132912	0.136082	0.38477	0.0987353
TTTCAGCGTGAGG	0	0.0169994	1.08703e-05	0.000137474	0.093559	0	0.0129392
GGTGAGCGTGAGG	0	0.0122468	0.000116838	6.34642e-05	0.0573799	0.00344171	0.0162611
GCGTAGCCACTCA	1	0.0160597	0.158919	0.118585	0.134335	0	0.0687482
ACGTCTCACACTG	0	0.0125813	0.000190833	8.45384e-05	0.0496902	0.00191599	0.0121776
TGTTTCCTGTGAC	2	0.0325368	0.334372	0.318979	0.109979	0	0.0401997
CCTAGCCTGTCTG	0	0.0257087	4.22101e-05	9.79234e-05	0.101494	0.00357578	0.0289684
AGTCAGCCACAGA	1	0.0932626	0.0276978	0.00111547	0.129553	0.106861	0.0230486
CCTTCTCCACCTC	0	0.0289669	0.138992	0.0117033	0.133043	0.0082867	0.0257871
CCCCTCCACATCT	0	0.0122799	4.79938e-05	6.38437e-05	0.06793	0	0.00900137
CCGATCCTGTTCT	2	0.0731608	0.332719	0.390418	0.197677	0.00834774	0.0696891
CCGCAGCCACCTA	0	0.0172111	2.05096e-05	0.000139936	0.097284	0	0.00659159
TACCCTCACAAGC	4	0.0921024	0.226686	0.154512	0.181942	0.0073423	0.084003
GGAAAGCACAGAT	1	0.0172291	0.00337822	0.00131122	0.0555885	0.00688996	0.0678043
CCGCGACACAAGC	1	0.0245313	0.998358	0.793327	0.250708	0	0.169269
AGCGGACGTGAGC	0	0.0162188	2.08945e-05	1.81923e-05	0.0736908	0	0.0155817
TTCGTCCGTGCTA	0	0.0105984	3.26262e-05	0.000130931	0	0.00327548	0.0279881
GTCGGAGTGTTCC	1	0.12723	0.295704	0.233263	0.189706	0.076752	0.104656
CTTGGAGCACAGG	0	0.0191096	0.000234163	4.49452e-05	0.0933391	0.0558916	0.0144107
TAACCTGGTGCTG	0	0.0202221	0.013515	0.00107154	0.0604091	0.00705166	0.029748
ACTAGAGGACCTG	2	0.0489389	0.317607	0.275506	0.312455	0.00963255	0.0813538
ATTTTCGACAGAC	0	0.00832562	0.000125828	0.000184479	0	0.00587816	0.0109685
TCTCTCGGTGAGA	4	0.0342371	0.107473	0.124148	0.08336	0.000202417	0.0634158
CCTCTCGTGTAGA	2	0.0770778	0.324906	0.306153	0.243194	0.0163074	0.193313
ACACGAGCACAGA	0	0.076241	0.252512	0.186737	0.148329	0.961169	0.0306532
GACGTCGTGTGAT	0	0.0969371	0.317209	0.293044	0.211532	0.1634	0.0727699
GAGACTTTGTTCC	0	0.0318011	0.0579055	0.0034568	0	0.145254	0.0219195
TAGAGATGTGAGG	0	0.0135056	4.3501e-06	0.000107023	0.0672897	0	0.00762438
GCGCGATCACTCC	0	0.0107563	3.70976e-05	1.94754e-05	0.0431172	0	0.00871077
TCTTCTTACACTT	0	0.0597499	0.191426	0.290627	0.175021	0.0221224	0.0661962
TAAACTTGTGAGT	3	0.0126964	0.350968	0.334146	0.375478	0	0.0799996
CTACCTTGACTCA	4	0.114811	0.280465	0.240912	0.262689	0.196041	0.144695
GAAGTCTCACCTG	2	0.176799	0.34537	0.240372	0.316779	0.0315842	0.122264
GTTCCTTACATCA	0	0.0105788	5.33208e-05	1.27431e-05	0.0455001	0.00215926	0.00975178
CTTAGATACATCA	1	0.0863585	0.156572	0.113435	0.230917	0.0148121	0.0488041
TTGTCTTACAAGT	1	0.0807972	0.1099	0.158675	0.130423	0.107269	0.0502552
TGCGTCTACAGAC	0	0.012748	1.13308e-05	5.90852e-05	0.064081	0.0245052	0.0125769
AATGTCTGTGAGA	0	0.0185835	7.20122e-05	7.32305e-05	0.0933391		0.0248211
AAAGGATCACAGA	0	0.0478397	5.88401e-05	0.000109541	0.114528	0.231381	0.0156048
GCTCGATCACTCT	0	0.00655965	5.47903e-05	0.000110479	0	0.00635748	0.014505
AGATAGTCACGAG	2	0.0548718	0.0775684	0.049729	0.111242	0.165158	0.0449786
TAAGGATTGTGAT	1	0.022169	0.0770146	0.060798	0.111571	0	0.0127117
TTTTTCTGACCTA	1	0.0784032	0.109846	0.065941	0.103748	0.396815	0.0569268
GGGGAGTCACAGC	1	0.0414007	0.111336	0.0920772	0.101083	0.00639155	0.0321945
AATCCTTCACTCG	1	0.0117131	0.0233547	0.00973095	0.114504	0.0194669	0.0228143
AAACAGTACACTA	1	0.0328153	0.0161997	0.000579362	0.0922312	0.00442666	0.0185333
GCTCTCAACAATT	0	0.0106185	0.000171236	7.04434e-05	0.067814	0	0.0214759
CGGATCAGTGATT	3	0.00698967	0.0833265	0.0745838	0.0694309	0	0.0248323
GATACTAGTGTAA	2	0.0475832	0.21498	0.103843	0.147872	0	0.0719745
CGACCTATGTCGG	1	0.0122541	0.0878473	0.0837366	0.0937323	0	0.0276464
GCTCCTATGTTAA	0	0.0106909	3.78546e-05	7.61977e-05	0.0611177	0	0.00732827
TGCCAGATGTTAA	0	0.0141286	1.60143e-05	5.09134e-06	0.0640851	0	0.0144859
GGCTGAATGTATT	2	0.183944	0.220662	0.176801	0.339216	0.322332	0.108647
GAAAAGAACAGCA	0	0.0201252	0.000121775	8.19565e-05	0		0.0203259
TGTTGAACTGGCT	0	0.00886514	6.85606e-05	0.000158083	0	0.0269016	0.0124765
AACCAGACACTAG	1	0.412642	0.44649	0.440591	0.481038	0.35195	0.214786
TACGGAACACGCT	0	0.0116194	0.000109229	0.000191485	0	0.01806	0.0133154
GGATGAACACCGA	1	0.0613549	0.403943	0.647553	0.203901	0.0520906	0.242555
CTGGTCAGTGATC	1	0.062584	0.128125	0.0877481	0.182621	0	0.0462346
TCTCTCATGTGCT	1	0.0669399	0.447676	0.368874	0.231466	0.0277447	0.104307
CGCAAGATGTGCT	1	0.115788	0.522933	0.381379	0.249639	0.838786	0.0829683
AAAGCTACACGGC	0	0.0240466	0.00055632	0.269129	0.0870197	0	0.0288906
CGACGAACACGCG	0	0.021979	0.000143368	5.72163e-05	0.109246	0.096291	0.0193278
GTCGCTACACGCG	0	0.0164162	0.000100493	5.45338e-05	0.107018	0.00178348	0.0142534
TACCCTCCAGATT	0	0.0873395	0.06202	0.0365726	0.181743	0.437635	0.0180027
CGCACTCCAGTAA	0	0.0203506	0.740174	0.993744	0.107018	0	0.0647449
TCTGAGCACACGG	0	0.0207972	0.000181916	0.0018751	0.107018	0	0.0227583
CCTGCTCACTATT	0	0.018418	4.86967e-05	0.000400145	0.0933391		0.0162652
TCGACTCAGTGCC	0	0.0169034	0.0886907	0.0555601	0.0695601	0.00605973	0.0204279
GAACTCCTGTCGG	1	0.0107265	0.0802262	0.0784575	0.11853	0.0239519	0.0179001
CGTGCTCTGTATT	0	0.0130025	0.00022596	5.16445e-05	0.0621577	0.010514	0.0161842
CACGTCCCAGCGT	1	0.0189164	0.147115	0.176044	0.194686	0	0.0419688
CCATGACCACGCA	4	0.152475	0.162302	0.175746	0.425737	0.0733215	0.0569822
TTCACTCCACATG	0	0.0245835	0.00399	0.000537672	0	0.0301355	0.0191986
GGCCAGCCAGGCA	0	0.0545324	0.286601	0.122918	0.158203	0.0423788	0.0693765
GACAGACAGTTAC	3	0.146891	0.0478116	0.0570221	0.249583	0.0167716	0.0391604
CGTACTCACATAC	0	0.0172178	2.54679e-05	0.000108341	0.107018	0.0850017	0.0180609
ATCTAGCAGTGCA	1	0.0841631	0.0406106	0.0857563	0.142051	0.004946	0.0414732
AGGTGACTGTGCA	1	0.0446441	0.106234	0.0598522	0.195523	0.216434	0.0303469
GTGGGACTTGATG	0	0.0111414	0.000129944	6.2316e-05	0	0.00537602	0.0140884
TTGTGACGTGGCA	0	0.0166681	0.000158388	3.58629e-05	0.107018	0.059331	0.0170476
TGTCGACACAATC	1	0.0874468	0.179598	0.261846	0.117927	0.115555	0.0798124
AAGGGACAGTTAG	0	0.0230429	0.00015651	0.124843	0.103577	0	0.043902
GGATTCCACAGCT	0	0.0165282	0.139051	8.24183e-05	0	0.0175443	0.0160642
TCACTCCTTGGCT	0	0.0787724	0.000278305	0.000684765	0.156822	0.182011	0.0399248
CCATGACGTGCGA	0	0.0496588	0.0396238	0.0349532	0.190372	0	0.0283252
CTCGTCCGTGGCT	0	0.0156972	8.29431e-05	0.000100891	0.0931499	0.0465191	0.0181124
GAAAAGCCACCGC	1	0.10956	0.0460336	0.0272459	0.166406	0.0619646	0.0280704
GTTATCCCACTAT	2	0.125214	0.350974	0.336136	0.217388	0.273531	0.109765
TAACGACACAATA	0	0.120774	0.109229	0.00371688	0.287607	0	0.068612
GGGAGACAGTGCG	13	0.351318	0.345215	0.346359	0.480652	0.0988242	0.264085
TACTAGCACATAT	1	0.0587036	0.287746	0.266785	0.211279	0.0286296	0.0640718
CCATTCCAGTCGC	0	0.0155457	0.000164928	8.10047e-05	0.0746122	0	0.012149
GGCCAGCACAGCG	0	0.0167096	4.74882e-06	0.000159243	0.0825562	0	0.0268116
TGTCGCCTGTCGC	1	0.0110567	0.176118	0.126818	0	0.0639677	0.0197542
TGAATCCTGTTAT	0	0.0172295	0.000129967	0.000275757	0.0586323	0.0475534	0.0131418
TCTACTCTGTGCG	0	0.015928	0.0772813	0.0715064	0.0864474	0.124627	0.0306689
CCTCTCGTGTCGG	2	0.0333314	0.137399	0.121846	0.097192	0.00265392	0.0368418
CCGATCGTGACGG	3	0.0936366	0.0848206	0.0689552	0.144387	0.00240014	0.0606537
ATGTAGAGTGTAA	0	0.0673908	0.176647	0.566086	0.159314	0.0131236	0.0705782
GATGCTGACAATT	1	0.00584646	0.00872478	0.000261147	0.0644154	0	0.0174688
CGTCTCGCACCGG	0	0.0155182	0.000151139	0.000475437	0	0.117995	0.0148694
AGATTCGCACCGG	3	0.0240228	0.388696	0.261955	0.15726	0.00234304	0.180207
GGGTAGGGTGTAC	0	0.0167522	0.000153795	2.25044e-05	0.106777	0	0.0140803
TATGAGGGTGATG	0	0.0487156	8.1172e-05	0.000137194	0.173812	0	0.0183814
AAAACTGACAATG	1	0.0129026	0.0264662	0.00104341	0.059192	0.086742	0.0133428
GGGACTGACATAC	1	0.0121246	0.0303535	0.0240505	0.19578	0.0133451	0.0307538
GTGTGAGACAATG	0	0.0163891	0.000100282	5.30324e-05	0.082557	0	0.0118899
TAGGAGGACAGCA	0	0.0289917	8.56271e-05	0.102713	0.103597	0	0.0252663
AGACCTGCACTAT	0	0.0201252	2.12665e-05	9.71472e-05	0	0	0.0202571
TTACAGGCACATG	0	0.0378138	0.148255	0.187113	0.190968	0.0418449	0.0931357
TATCCTGCACTAC	0	0.0306607	0.0168113	0.000118792	0.218406	0	0.0150519
GGGATCGTGTTAG	0	0.0201252	0.000108828	6.96669e-05	0	0	0.017185
ATGAGAGTGTCGA	0	0.0191323	1.12872e-05	4.13009e-05	0.0763252	0	0.0128713
TTCACTGTGTATC	0	0.0141784	0.0507596	1.15505e-05	0.0598488	0	0.00906564
TCGGCTGTGTCGA	0	0.0163227	0.000174873	2.35609e-05	0.082557	0	0.0190038
ACATTCGCACATC	9	0.176945	0.17819	0.215903	0.143628	0.128487	0.0862855
CGGTGAGTGTTAT	1	0.0458368	0.0709086	0.0664665	0.064395	0.0431805	0.0575404
TCTAGAGTGTGCG	3	0.00894213	0.169593	0.224204	0.258584	0	0.100311
GTGTGAGACAGCG	3	0.112923	0.122381	0.114116	0.39936	0	0.0484592
CCAGCTGCACATA	0	0.0132932	1.59439e-05	0.00012493	0.0622459	0	0.0170734
AGTACTGCACCGC	1	0.0251756	0.242628	0.175851	0.228881	0	0.0580522
ATCCAGGCACATA	2	0.09539	0.177306	0.14632	0.267468	1.73698e-10	0.0738928
AGATAGGCACATA	0	0.161685	5.35758e-05	0.0015543	0.230272	0.202582	0.0174667
ATAACTTGTGATT	0	0.0631085	0.03202	0.000448863	0.121738	0.0932645	0.0247796
CGCTCTTGTGGCC	0	0.0129385	3.52127e-05	0.000790013	0	0.000154387	0.0123833
ATATAGTGTGGCC	0	0.0560994	2.36737e-05	0.000251971	0.194052	0	0.0205668
AAAGAGTCACCGG	3	0.143561	0.110501	0.187121	0.199486	0.00989836	0.0694986
CTGACTTCACGCC	0	0.0169234	1.01298e-05	5.71538e-05	0	0	0.015505
TAGAGATACAGCC	3	0.147409	0.218489	0.180312	0.203795	0.109107	0.0540918
CCTGGATACAGCA	0	0.0142201	6.04356e-05	8.41917e-05	0.0630544	0.0106445	0.0152032
GGTAGATGTGTAC	1	0.0168399	0.0853529	0.0646024	0.144257	0	0.031511
ACATAGTGTGGTG	0	0.0377351	0.000100738	0.00074138	0.120115	0.146406	0.0247382
TCCCTCTCACTAC	0	0.00717885	2.47241e-05	1.77703e-05	0.0409021	0	0.00943592
AGAACTTACACGT	2	0.077568	0.0363141	0.0186206	0.161427	0.00218573	0.0367483
TAATGATTGTGCT	0	0.0145296	0.102525	2.23471e-05	0.0707295	0	0.0108965
CTGCCTTACAATC	0	0.00337077	6.70281e-06	3.54164e-05	0	0	0.00427845
CTACAGTACAGCT	1	0.035253	0.0959973	0.0551812	0.107503	8.76647e-51	0.0597036
GTTGTCTTGTTAT	2	0.0129896	0.310129	0.300937	0.10796	0	0.175508
CTTCAGTTGACGC	0	0.0184357	0.000280605	0.000296812	0.0933391	0.117618	0.0245052
CTCCTCTTGTCGC	0	0.117663	0.186921	0.17285	0.173946	0.427686	0.0585507
TGAGCTTTGTGCG	0	0.0147464	0.000121792	3.89482e-05	0.0640639	0	0.010441
TTAACTGTGTGCG	1	0.00800043	0.0362683	0.00579199	0.068656	0.0276978	0.0169528
GGCCTCTGTGTAT	4	0.152847	0.526794	0.544515	0.425619	0.0398444	0.21853
TATATCTCACCGC	0	0.0178384	0.219424	0.0265062	0.0829337	0	0.0869365
AAGTCGAACAATT	0	0.0116144	0.0486389	0.00011085	0.0617097	0	0.0363441
ACTGCGAACAGAA	0	0.00903447	0.000139821	0.00016922	0.116495	0.00184762	0.0159387
GAGACGAACAATA	1	0.0489283	0.114693	0.143853	0.226009	0.315638	0.0432119
GAAAGCAACATTT	0	0.0215572	9.84573e-05	0.000327484	0.0943857	0.00603951	0.0139952
ACTGATAACAGGG	0	0.0640026	0.0939861	0.118871	0.211414	0.366022	0.0969782
GGGTTAGTGTGGG	0	0.0710146	0.201213	0.159611	0.175702	0.0369822	0.0740007
CCTTCGACACAAA	0	0.0137084	5.31681e-05	0.000103569	0.0890268	0	0.0142
TGACTAACTGCCC	1	0.0642325	0.109496	0.0630418	0.0717548	0.0572355	0.0461396
CACGGCAGTGCCC	0	0.00800586	3.50307e-05	0.000116883	0	0.0122552	0.0141956
TGAAGCATGTTTT	1	0.0735544	0.293487	0.232601	0.127306	0.00533974	0.0543967
ATAATAATGTTTT	0	0.156446	0.48091	0.0593418	0.250046	0.378928	0.131162
TCTTGCAACACCA	0	0.0294932	5.3743e-05	0.000169757	0.133338	0	0.0314745
ACTAATAACACCA	0	0.040108	0.000120428	0.000657174	0.0669679	0.0491565	0.0159186
CGATATAACAGTG	0	0.0152733	0.0384591	1.02997e-05	0.107018	0	0.0177273
TGCACGAACAGGT	1	0.0325876	0.282376	0.155972	0.219268	5.18793e-105	0.0573652
GTTTGCACACGGT	1	0.0382271	0.0597535	0.0454592	0.129239	0.0184385	0.0309201
GGACCGAGTGGGT	0	0.0356017	0.0371951	0.0348817	0.12468	0.108802	0.0326949
ACAGATATGTGGT	0	0.01544	0.000108164	1.23803e-05	0.106777	0.103603	0.0111369
AACGGCATGTTTG	0	0.0125365	8.16221e-05	0.000180127	0.0632027	0.00806829	0.0098467
CATGATAACACCT	0	0.014262	9.56914e-05	5.56161e-05	0.0535698	0.0213066	0.0154645
GTAGCGAACACCT	0	0.084051	0.174712	0.160332	0.198554	0	0.0665503
GCGGATATGTCCT	1	0.0805274	0.0596429	0.0607107	0.118255	0.0169322	0.0277492
AAAACGAACAAGC	2	0.143727	0.194643	0.162763	0.347033	0.0111794	0.1133
TCTAGCAACAGTA	1	0.00783868	0.12511	0.0727863	0.1589	0	0.0259372
AATATAAACACCG	1	0.12837	0.0692239	0.115655	0.27974	0.0530339	0.0484208
CGATATACACTTA	0	0.0035995	8.98945e-06	9.41264e-05	0	0	0.00406896
CCATATAGTGGGC	0	0.055684	0.15582	0.177869	0.145664	0.237201	0.0294733
TTAGGCAGTGGGC	0	0.076833	0.038468	0.000317351	0.138224	0.15751	0.0171202
GACTTAATGTGGC	1	0.00636237	0.0140029	0.00716931	0.0959406	0	0.00938172
GCGACGATGTCCG	0	0.0143176	0.000429676	9.86809e-05	0.067632	0	0.0120528
GGTCTACCACTTT	4	0.0916273	0.0595336	0.0430906	0.197384	0.0155624	0.0417432
CCATATCCACTTT	0	0.00849824	0.0210661	0.0157269	0	0	0.0138428
AAAAGCCACAGGG	0	0.0201252	6.95405e-05	1.30392e-05	0		0.055465
GTGTATCACAGGG	0	0.0345317	8.48105e-05	0.000426498	0.0772829	0.0705199	0.0140088
CGTCTACAGTCCC	0	0.00885468	0.000104096	3.52928e-05	0	0	0.018457
ATTAGACTGTAAA	1	0.0168273	0.0660664	0.0544987	0.201284	0	0.0308932
TAGGTACTGTTTT	0	0.0123159	0.000263286	0.000182347	0	0	0.0205075
CCTAGCCTGTCCC	0	0.0165739	6.85471e-05	0.000175685	0.106777	0	0.0191969
ATAAGACTGTCCC	0	0.0102961	0.000145867	0.000192571	0	0.000639782	0.0237689
CTTTCGCCACAAC	0	0.0201252	5.3868e-05	5.79659e-05	0	0.105383	0.0185129
GGATCGCCACTTG	0	0.0142674	0.000113957	0.000356948	0.0743962	0	0.011708
CTCGCGCACAAAC	0	0.0210099	4.82512e-05	8.89224e-05	0.109246	0.0952686	0.0187492
TATCGCCACAGGT	3	0.0736857	0.366958	0.294132	0.418149	0.0117999	0.0919825
TGGAATCCACTTC	1	0.0777199	0.292527	0.226352	0.228143	0.317376	0.0521686
AAGGTACCAGCCT	0	0.0356227	0.000115532	8.74279e-05	0.158953	0.177116	0.0199292
ACCTCGCACACCT	1	0.0415653	0.0347903	0.0152408	0.0977072	0.0520735	0.0227538
TACCATCACAAAG	0	0.0380892	0.379018	0.448724	0.174438	0	0.0268151
CTAGATCAGTCCT	0	0.0188352	9.19155e-05	0.000340354	0.059171	0	0.0113058
TGCGCGCAGTCCT	3	0.110195	0.153317	0.116036	0.237053	0.00801352	0.0370981
CCACCGCTGTCCT	2	0.067106	0.0820482	0.0390259	0.133677	0.0111703	0.0369102
ATATATCTGTCCT	0	0.00968797	6.68154e-05	9.31958e-05	0	0.0316734	0.0111196
CGGCTACCACCCG	1	0.0107801	0.0310562	0.000457491	0.0411709	0	0.0156184
TTCTATCCACGGN	1	0.0470296	0.0104247	0.000164094	0.101587	0.00265559	0.0242194
GGATCGCCACTTA	0	0.0197205	0.000235368	0.000323483	0.106777		0.0174524
TCTGCGCACAGGC	0	0.0157475	5.88098e-05	4.90909e-05	0.0919064	0.0824689	0.0214222
CCGGCGCAGTCCG	0	0.0452686	6.27444e-05	3.34296e-05	0.135604	0.0115062	0.0220928
TCGAATCACATTA	4	0.00946631	0.127666	0.0858137	0.185083	0	0.0485691
CATACGCACATGC	0	0.0177198	0.000177107	0.000378083	0.0829238		0.0120001
ACCATACTGTGGC	0	0.206186	0.429524	0.425313	0.38619	0.68235	0.108559
TAAGGCCTGTTTA	0	0.0201252	5.77218e-05	5.85281e-05	0	0.0191252	0.0163245
TTGTGCCTGTCCG	5	0.288725	0.254281	0.241291	0.484414	0.339176	0.152597
TCACGCCTGTAAT	0	0.0123612	9.8749e-05	8.00519e-05	0.0621403	0	0.0270092
GATTCGCTGTCCG	0	0.0457891	0.155472	0.104161	0.183895	0.0144576	0.0398325
AATTCGCTGTGGC	0	0.0175939	6.87936e-05	9.0035e-05	0.0775647	0.132851	0.023641
TCGGCGCTGTAAT	0	0.0912005	0.0406811	0.0399038	0.195633	0.183178	0.0337086
AAGTATGTGTGGG	1	0.020711	0.31058	0.190416	0.175612	0	0.0799487
CAATTAGACAAAA	0	0.0149095	5.72758e-05	0.00016104	0.0804699	0.00272861	0.00886632
ATTCCGGCACGGG	0	0.0139794	0.00416638	0.000635709	0.0575013	0	0.0182192
GACGCGGCACAAA	0	0.0161824	0.0126257	0.000112253	0.0685984	0.011009	0.014416
TGGTTAGACACCA	0	0.014804	5.30317e-05	0.000267177	0.0469734	0.0088972	0.016619
CCCGGCGACACCA	0	0.0192503	0.0789051	0.87179	0.106777		0.0326578
AGCCATGCACGTG	1	0.0296424	0.0116654	0.000955161	0.0803852	0.00991226	0.0270528
TAGTTAGGTGAAG	1	0.148785	0.274544	0.186578	0.210703	0.160142	0.073631
CCCGGCGTGTTTC	0	0.0176354	0.000119881	4.60747e-05	0.0829238		0.0186956
AACATAGTGTGGA	1	0.00935841	9.95246e-05	3.55913e-05	0.0462982	0.0110537	0.0119592
CGCATAGTGTAAG	0	0.0200721	0.000131854	8.32001e-05	0.0934627	0.138698	0.0119642
AATAGCGTGTCCT	0	0.00451046	3.40764e-05	8.06506e-05	0	0	0.00850679
GGGCCGGACAGGA	1	0.0134393	0.136862	0.0788335	0.107014	0	0.031229
CAGACGGACAGGA	0	0.0201252	7.46473e-05	5.78057e-06	0		0.0120851
ATGCTAGCACAAG	0	0.0832493	0.0565218	0.0850159	0.164442	0.19458	0.0207116
AGCACGGCACAAG	0	0.0494842	0.000269604	1.3709e-05	0.0834095	0.0330565	0.0172873
GTCATAGCACAAG	1	0.0107038	0.0231675	0.000347113	0	0.0205849	0.0329954
GGCGGCGCACAAG	6	0.488528	0.696431	0.603474	0.760666	0.186818	0.295151
TCGCATGCACGGA	2	0.0286921	0.148654	0.181643	0.0994951	0.00257154	0.0458237
TACCTAGACTTTA	0	0.00875797	9.52012e-05	2.6396e-05	0	0.0165579	0.0103967
CTTCGAGCACGGC	1	0.0117963	0.010581	0.000630905	0.0494317	0.0146766	0.029059
GTGCGAGCACTTA	0	0.0175828	0.00026604	7.72545e-06	0.0829238		0.0110065
CTCCTAGCACTTA	18	0.219734	0.306539	0.225506	0.26535	0.0733946	0.159145
TAGCATGCAGTTA	3	0.0795523	0.58789	0.324925	0.250011	0.00441693	0.13838
GGTTATTTGTTTT	22	0.455364	0.447322	0.372584	0.38365	0.0947595	0.255177
GGAATATTGTAAA	1	0.0384803	0.595657	0.727324	0.196307	0.260214	0.106156
GTCTGCTTGTGCC	0	0.0159422	1.81192e-05	0.000229558	0.0738136	0	0.0199042
ACCTGCTGACCCC	2	0.0849286	0.0578628	0.143447	0.163647	0.146057	0.0424907
TGATATTGTGTTT	0	0.0178813	0.000104251	8.64304e-05	0.0922093	0.0130585	0.0167031
GATCCGTGTGTTT	0	0.0111444	8.55268e-05	8.31153e-05	0.0492405	0.000942986	0.00931468
CTTCTATCACCCC	6	0.220977	0.343157	0.344001	0.506269	0.273489	0.130197
AGTGTATACAAAA	0	0.0174674	1.44753e-05	1.93311e-05	0.107018	0.0849044	0.0168257
CTTGGCTTGTTTG	0	0.012267	0.111535	0.240254	0	0.290563	0.0845097
CTCAATTTGTCCA	3	0.173703	0.123261	0.0541308	0.171704	0.11303	0.0590651
TAACGCTCACAAC	0	0.0167316	0.00721743	3.13777e-05	0.0695393	0.0320112	0.0364448
GGTGATTCACAAC	0	0.0179555	0.0305758	0.000358288	0.0591995	0	0.025609
TCGTGCTCACCCA	3	0.361742	0.314706	0.43443	0.406385	0.176276	0.195952
ACTGCGTACAGGT	7	0.17438	0.115286	0.0869536	0.259562	0.204977	0.0786245
TGCGATTACACCA	2	0.00855266	0.0365409	0.0344615	0.143211	0.0101147	0.0215928
CCCGTATTGTCCT	0	0.182713	0.338178	0.36211	0.268014	0.18521	0.222065
GTTATATGTGCCT	0	0.015601	3.37988e-05	3.30773e-05	0.0674593	0	0.0161568
TCACGCTGACCCT	0	0.0787597	0.0385846	0.0797531	0.117514	0.0418397	0.0354449
TCATCGTGTGAAG	0	0.0167078	6.533e-05	0.000377298	0.106777	0	0.0114978
TGATGCTGTGTTC	1	0.0492718	0.0753048	0.0627257	0.279548	0.0119181	0.0344534
GATTGCTGTGCCT	2	0.167708	0.176736	0.0873475	0.327636	0.331363	0.0735295
CCTTCGTCACTTC	0	0.0195245	0.000131434	6.80828e-06	0.106777	0.0280161	0.0129861
AGATATTCAGTTC	0	0.0201252	0.115359	0.0377295	0		0.0141513
CCTATATACATTC	0	0.0139316	4.2146e-05	0.000104417	0.0827248	0.0786528	0.016508
CCGGGCTTGTAAT	0	0.0158662	0.000122711	5.67684e-06	0.082946	0.0779452	0.0159734
CCGTGCTTGTTTA	0	0.0144676	3.74042e-05	7.3837e-05	0.0576107	0.00941878	0.0142941
TAAGTATGTGAAT	0	0.0279426	1.33283e-05	4.67939e-05	0.133338	0	0.0131809
ATTCCGTACAGGC	0	0.0135444	9.27386e-05	0.000227008	0.0737681	0.013357	0.0167269
AGGCCGTACACCG	0	0.00859912	7.83383e-05	4.14496e-05	0.0475038	0.017509	0.0226271
AACGATTACACCG	0	0.0203187	4.47991e-05	3.89058e-05	0.114704	0.00614181	0.0199228
AATTGCTACATTA	1	0.0547625	0.0483727	0.0213726	0.0821269	0.0971521	0.0238168
AGTTATAACAGTT	0	0.121627	0.724073	0.78333	0.302395	0.0321807	0.181037
ACAGGCAACAGTT	0	0.0295043	0.124996	0.127029	0.148684	0.111806	0.0774054
TCTGATAACACAA	0	0.0104629	0.000266059	0.000147852	0.0746156	0	0.0178944
ACTCATAACAGTT	4	0.116656	0.138137	0.137648	0.216214	0.022803	0.0688633
GCTGATAACAGTT	0	0.0175912	0.0415363	0.140992	0.082968	0	0.059256
CATAGCAACACAA	11	0.236986	0.242244	0.216465	0.25298	0.129943	0.161498
CAAACGACACCAA	17	0.567883	0.707973	0.531635	0.845023	0.355628	0.427602
GAGAATACACGTT	2	0.0127674	0.228167	0.129723	0.183168	0	0.105176
CATAATACACTGG	3	0.115137	0.14297	0.117816	0.206607	0.0812414	0.0701889
TGAGTAAGTGGTT	1	0.0384382	0.0411769	0.022097	0.0613229	0.0018174	0.0206438
ATGAATATGTTGG	0	0.0123462	5.25559e-05	0.00048955	0.0767667	0.0511597	0.0161788
ACGGCGATGTACC	0	0.0117194	9.07942e-05	0.000178406	0.062152	0.0751026	0.0237596
CGATATATGTGTT	0	0.047076	0.000108064	0.000166424	0.174324	0	0.0295056
GGAATAAACAACA	2	0.0107735	0.190666	0.174453	0.249995	0	0.0799894
ATTTGCACACTGT	2	0.0318442	0.129735	0.182771	0.0969909	0.00887208	0.094908
GTGTGCACACCAC	0	0.0104804	6.43036e-06	4.85764e-05	0.0817914	0.0227105	0.00969852
GTAGGCACACGTG	0	0.017291	0.0738415	0.000214467	0.0748269	0	0.018256
CTATATACTGCAC	0	0.0667667	0.151586	0.0731942	0.18314	0.0132705	0.0216558
CTGGATAGTGGTG	0	0.00797908	7.85224e-05	5.06497e-05	0	0.0330043	0.0107268
GACCGCAGTGGTG	1	0.0100777	0.0342788	0.0284331	0	0.0177721	0.0333103
AGAACGAGTGCAC	1	0.011819	0.078205	0.0426051	0.1185	0	0.0272074
GCTAGCATGTGTG	0	0.146087	0.212455	0.176114	0.268621	0.199794	0.132423
GACCGCAACAGTC	1	0.0285502	0.0902582	0.0597475	0.109088	0.000139762	0.0481977
AACAGCACACACT	0	0.0269498	9.37798e-05	0.000429044	0.116625	0	0.0244806
TGCCCGACACTGA	1	0.0326435	8.74515e-05	0.00036463	0.103781	0.0127765	0.022448
TGCATAACACTGA	2	0.0250639	0.0329629	0.0240744	0.0745975	0.00243453	0.0299151
CGCGCGAGTGTGA	0	0.012533	0.000130984	0.000130936	0.0729144	0.0043648	0.0109264
GTTGGCAACACAT	1	0.107311	0.0245375	0.0155041	0.185521	0.00777401	0.0280579
GCCTTAAACACAT	1	0.0162559	0.109937	0.0915683	0.145569	0.00519087	0.0308081
GGTTGCACACACG	0	0.0493133	0.109565	0.083151	0.15501	0.129995	0.0311855
ATCTCGACACGTA	0	0.0114413	3.81524e-05	5.7503e-05	0.0501082	0.000382388	0.0145005
GCGTCGACACACG	1	0.106823	0.126791	0.103092	0.323393	0.31377	0.0427054
CAGGCGAGTGGTA	0	0.0191518	0.000222432	4.99407e-05	0.0871252	0.13008	0.0129643
AATTCGATGTCAT	0	0.0201252	0.000441046	0.000726246	0	0.0950289	0.0235218
CCGAATCCACTGG	0	0.0489838	5.86842e-05	0.000156876	0.106046	0.148667	0.014665
TTATGCCACAGTT	0	0.0108269	5.21258e-05	6.19229e-05	0	0.00510002	0.0187469
ACTTTACTGTTGG	6	0.134499	0.210813	0.200912	0.105807	0.215476	0.0845024
CGACCGCTGTCAA	0	0.0134665	6.70803e-05	1.20973e-05	0	0.00771451	0.0144503
CTACTACTGTCAA	3	0.183176	0.18769	0.197814	0.19882	0.158913	0.115584
TCGCATCTGTCAA	1	0.0155285	0.182237	0.138504	0.093559	0	0.018981
ATTTGCCGTGGTT	0	0.0300471	0.139516	0.107855	0.174915	0.0312123	0.0100969
CCAAGCCGTGACC	1	0.0217601	0.207435	0.296174	0.194635	0.0105271	0.0545159
GTGAGCCGACGTT	0	0.0201252	4.39185e-05	3.56764e-05	0		0.0148163
CTCGGCCGTGCAA	1	0.0501328	0.0914431	0.0667417	0.111801	0.00910647	0.051481
AAGCCGCGTGGTT	0	0.0363343	8.25785e-05	0.000570114	0.142442	0.114877	0.0161451
GGCCATCGTGGTT	1	0.00738766	0.0462141	0.0269476	0.0500211	0	0.0254727
TGGATACCAGACA	0	0.0201252	0.268107	0.000546172	0		0.0340657
TCAGCGCCACGTG	2	0.11063	0.0710211	0.0918135	0.202666	0.00411718	0.0564319
GTGAATCACAGTG	1	0.00986964	0.013734	0.000196092	0.0592163	0.00720719	0.0161853
GGCTGCCACAGTG	22	0.643168	0.881581	0.607732	0.712171	0.288433	0.560796
TCGAGCCTGTCAC	5	0.198002	0.218615	0.20902	0.232687	0.195332	0.105573
GTTGGCCGTGGTG	1	0.0442882	0.0712175	0.0567158	0.174847	1.93658e-124	0.0292409
ATGCGCCCAGTGA	0	0.0158622	2.71721e-05	2.23145e-05	0	0.0964887	0.0105023
ACTTATCCACTGA	2	0.317867	0.259672	0.197274	0.61549	0.015087	0.125435
CTCACGCCAGACT	1	0.0134098	0.000217511	0.00013209	0	0	0.0147116
GGGATACACAACT	0	0.00543842	5.00687e-05	9.73548e-05	0	0	0.0114103
GTCCCGCACAACT	0	0.0174481	0.000151932	0.000290044	0.0829238		0.0297377
TCTGATCACAGTC	1	0.0438388	0.0280609	0.0265989	0.15291	0.0160615	0.0288304
CGCTATCACAGTC	0	0.014309	0.000181573	6.11251e-05	0.0993221	0.0110918	0.0179459
ATATGCCACAGTC	0	0.0121442	5.11995e-05	0.000190908	0.0495171	0.017766	0.0179193
CTTCTACTGTGTC	2	0.00435817	0.0456172	0.0286962	0	0	0.0318478
GGGCGCCTGTACT	0	0.0131245	3.557e-05	0.000108326	0.0567946	0	0.0195673
TACACGCTGTACT	1	0.0945997	0.0337814	0.0110041	0.117028	0.251092	0.028257
ATCAATCTGTCAG	0	0.0301704	4.08102e-05	7.57792e-05	0.114908	0	0.0133518
TAGTATCTGTGTC	0	0.0142451	0.000192402	0.000115999	0.0618643	0.00057893	0.0121846
CTCGTACTGTGTC	1	0.0134742	0.00018428	0.000291746	0.0518094	0.0019151	0.0153974
ATTTATCGACGTC	0	0.011975	4.03405e-06	9.9916e-06	0.0747561	0	0.0106544
ATTAATCCACGTA	0	0.0154285	8.16269e-05	2.90031e-05	0.0829238	0	0.0126477
GTGACGCCAGGTA	0	0.0140051	0.000157047	4.59901e-05	0.0675189	0.0313422	0.0144634
GCAGTACCAGGTA	1	0.0779099	0.000246957	0.0362892	0.0826823	0.0807152	0.015211
GGACCGCCACGTA	0	0.0137821	4.5156e-05	0.000181356	0.0743223	0	0.0125179
GATCCGCACAGTA	30	0.616808	0.752903	0.494388	0.60936	0.237609	0.519903
TATGATCGTGGTA	5	0.208099	0.445012	0.407788	0.588993	0.237768	0.176277
CGTGCGGGCATGG	37	0.879141	0.818008	0.440565	0.81172	0.315765	0.576318
CCGGCGGGTGACC	1	0.115222	0.44791	0.367669	0.274676	0	0.0868134
AATATAGGACCAA	4	0.116085	0.332543	0.292259	0.39739	0.269764	0.143349
AGACATGTGTACC	1	0.0280196	0.167647	0.136456	0.0937414	0.00720565	0.0408477
AGCGGCGTGTGTN	1	0.0192604	0.119995	0.219389	0.0836287	0.00248261	0.0610347
CGCGTAGTGTACC	0	0.0375959	0.236258	0.0260747	0.174438	0	0.0771529
TACGGCGACAGTT	0	0.00995255	0.000147463	9.19465e-06	0	0.00961651	0.0103739
TTCGCGGACACAA	0	0.13602	0.245931	0.00752093	0.216467	0.528129	0.0982942
CGTCCGGCACCAA	0	0.0307174	0.0256431	0.000493963	0.134445	0.0193581	0.0100422
TGCCGCGCACGTT	3	0.0803238	0.523853	0.706003	0.124487	0.00764597	0.201545
AGTCTAGGTGGTG	7	0.425561	0.447403	0.406927	0.48957	0.10593	0.197016
GGAAGCGGTGACA	5	0.41501	0.189263	0.154528	0.646361	0.435267	0.121295
CATGCGGGTGCAC	0	0.0154408	0.033576	0.0314852	0.0945389	0.0103845	0.0240729
CCATGCGTGTACA	4	0.106477	0.232733	0.184677	0.276706	0.00968532	0.0855247
TGCTGCGTGTGTG	0	0.0103806	8.66329e-05	2.99267e-05	0	0.00195267	0.0135499
GGGCGAGACAACA	0	0.0450953	0.000116766	1.31475e-05	0.174736	0	0.0321412
TAAGGCGCACCAC	0	0.0158419	0.000119122	6.69974e-05	0.0933749	0	0.0118175
TCTACGGCACCAC	0	0.018787	3.17263e-05	0.000307155	0.0762753	0.0206942	0.0124389
CCGGCGGCACTGT	0	0.00754519	8.29376e-05	0.000106487	0	0.0124519	0.00687526
GCGCATGCACTGT	0	0.0481469	0.0254058	0.00109479	0.134637	0.487997	0.0325024
GATATAGCACACA	0	0.00792208	5.30796e-05	0.000402934	0.0494384	0.0132191	0.0279598
ATGTCGGGTGCAG	0	0.0119993	0.000134563	0.000335102	0	0.00540113	0.0175103
CCATTAGGTGCAG	0	0.0166727	3.4542e-05	2.63269e-05	0.0746075	0.000748149	0.0228156
ATCTTAGGTGGTC	2	0.104836	0.0105282	0.0319568	0.0946469	0.11051	0.0164618
TGCGATGGTGGTC	0	0.00902798	3.22887e-05	8.88376e-05	0.0493101	0	0.0113432
TCAAATGTGTCAG	1	0.165917	0.0360891	0.0125619	0.218812	0.135285	0.0313261
TTGTGCGTGTACT	0	0.0135975	6.97815e-05	7.72064e-06	0.0746608	0	0.00897878
CTTCCGGACACAG	0	0.0648526	0.0579907	0.0414019	0.0957418	0.0198199	0.0368848
TTGGGCGACAACT	0	0.0597565	0.00836012	0.0128089	0.145133	0.148417	0.02139
GGATCGGCACGTC	0	0.118595	0.000109149	0.000143107	0.148892	0.90313	0.023943
ATCGATGCACGTC	0	0.0147312	6.5449e-05	0.000226945	0	0.0878336	0.0339192
ATTAATGGACCAT	0	0.109491	0.219441	0.165746	0.229201	0.231893	0.0633743
CGTCGCGGTGGTA	0	0.0273575	0.0968305	0.0328466	0.130473	0.0463519	0.0441441
TGACCGGGTGGTA	9	0.384312	0.363606	0.330942	0.447531	0.118802	0.129643
GTATTAGGACTGC	2	0.123883	0.157224	0.16029	0.10498	0.0970265	0.073311
TTCCATGTGTACG	0	0.0131298	0.000104453	7.91123e-06	0	0	0.0171057
ATCCGCGACACAT	15	0.502337	0.329756	0.250252	0.50114	0.391973	0.183624
TGCAATGACATGC	0	0.0201252	0.000125309	7.53963e-05	0	0	0.0279469
TTCGGCGACACAT	0	0.0201252	1.40011e-05	8.59675e-05	0	0	0.016223
TTTGGCGCACTGC	0	0.015618	5.70238e-05	3.36111e-05	0.0746745	0.00266156	0.0162643
GCCGTAGCACCAT	0	0.0201252	0.000146776	2.91455e-05	0	0.0704669	0.0175427
GTCGTAGCACGTA	1	0.115433	0.241532	0.203035	0.196365	0.0412294	0.0900304
CTTTATTTGTGTT	0	0.0195098	0.000104385	0.000214306	0.106777		0.0170025
CGGTGCTTGTGTT	1	0.0140118	0.228046	0.117965	0.157196	0	0.0498674
CCGAGCTTGTGTT	3	0.271906	0.509641	0.388632	0.38944	0.0236881	0.239844
CTGCTATTGTCAA	2	0.197124	0.163051	0.166935	0.312558	0.00339803	0.0729346
CAATATTGTGACC	0	0.0201252	0.000108537	7.89032e-05	0		0.0166235
GTGTATTGTGCAA	0	0.0183556	0.000168452	8.74311e-05	0.0933749	0	0.0168438
TCGTGCTGTGCAA	0	0.0258683	0.00580926	0.000925211	0	0.112549	0.0184643
AATCCGTGTGCAA	0	0.0501998	0.194278	0.11089	0.171807	0.140712	0.0505332
GTGGATTCACACC	2	0.0473714	0.171878	0.233716	0.159014	0.054514	0.0701827
TAGGTATACACAA	0	0.0160064	2.88796e-05	0.000214789	0.082946	0.0772054	0.0170616
TGATGCTACAACC	0	0.0201252	0.00014413	0.000109682	0		0.016904
GTACTATACACAA	57	0.75521	0.837857	0.399476	0.896583	0.266283	0.559892
CGGAGCTTGTGTG	0	0.00892206	5.64085e-05	0.000302343	0	0.0144621	0.026618
TAATATTTGTGTG	7	0.209695	0.454667	0.427358	0.233156	0.0888829	0.212687
CCACGCTTGTCAC	0	0.0160233	6.7286e-05	0.000752144	0.092413	0	0.0168862
CCAGCGTTGTACA	0	0.0193784	0.000135481	0.00061789	0.106777	0	0.0210678
AGCACGTTGTGTG	0	0.0162164	0.0166504	0.00034568	0.0491244	0	0.0327008
ATCACGTGACCAC	0	0.0197055	3.04838e-05	0.000594674	0.107018	0	0.0146026
TGCCATTGTGCAC	2	0.165499	0.248066	0.200439	0.298047	0.0987173	0.0789937
GCACTATCACCAC	1	0.140635	0.136408	0.116466	0.194197	0.0214319	0.0401989
CCAGCGTCACTGT	0	0.016584	1.5134e-05	0.000141011	0.106777	0	0.0138084
GAGCTATCACGTG	0	0.00883585	3.40447e-05	6.21431e-05	0.0434155	0	0.00680819
TCTAGCTACACAC	0	0.0505655	0.0745417	0.15196	0.162494	3.91137e-05	0.0192001
TGCCATTACAACA	0	0.110506	0.044761	0.0322431	0.149603	0.0772026	0.0216216
TTACTATACACAC	0	0.016686	0.000152107	4.58924e-05	0.0743297	0	0.0158415
GTTCCGTTGTCAG	2	0.0113823	0.0800155	0.085764	0.140772	0	0.0340856
CGTCGCTTGTTGA	0	0.0463152	0.04681	0.0484805	0.0614831	0.0225128	0.0595332
ATGGCGTGACTGA	19	0.368494	0.384168	0.279105	0.379704	0.171188	0.163
AATTGCTGACCAG	0	0.079599	0.447029	0.844321	0.173239	0.306421	0.215194
CTGTGCTCACGTC	0	0.0998465	0.90526	0.745674	0.107182	0.146322	0.178318
TGTCATTCACGTC	0	0.00768476	5.04529e-05	0.000114202	0	0.00912789	0.0113694
GTCGCGTACACAG	2	0.158494	0.552459	0.443862	0.37059	0.0163108	0.104148
GGCAATTACAACT	2	0.239669	0.117473	0.071115	0.283212	0.113726	0.105597
ACGACGTTGTGTA	2	0.0124515	0.511259	0.411451	0.275069	0	0.128417
ATGAGCTTGTCAT	0	0.0123034	0.000120615	0.000385944	0.0620384	0.00356673	0.0241573
CCCAGCTGTGGTA	0	0.0495956	0.209679	0.0713806	0.144183	0.0342017	0.0576898
TGTCTATGTGACG	1	0.01957	0.2494	0.244027	0.218731	0	0.0439703
GGCACGCACAGTA	0	0.0681165	0.0839495	0.0816177	0.194481	0.018889	0.040299
CGGGATTCACGTA	0	0.0201252	8.10438e-05	4.86683e-05	0		0.0164657
GAACGCTCACACG	2	0.144788	0.317517	0.1945	0.187105	0.00857762	0.109105
TTCATATCACCAT	0	0.0183012	7.98746e-05	0.000539579	0.093559	0	0.0413905
ACTCATTCACGTA	0	0.0167248	0.000434866	6.07919e-05	0.0626524	0.0961135	0.0199001
GTGATATACATGC	2	0.0701409	0.220872	0.200117	0.14681	0.00857355	0.130844
CGGGATTTTGCTT	0	0.0146221	0.000367271	7.99519e-05	0.0532427	0	0.0202316
CGCAGCAACATCC	10	0.531918	0.479464	0.505672	0.591081	0.280231	0.314877
CCTATAACACCTT	4	0.138559	0.163292	0.211515	0.163737	0.145256	0.0648473
CTTAGCAACAGAC	0	0.020831	0.000109728	0.000252608	0.102715	0	0.0232009
TTGATAAACATCA	3	0.0903567	0.470488	0.441723	0.415886	0.00514474	0.13305
CACGTAACTGGAC	0	0.00876368	4.94179e-05	0.000135226	0	0.0083167	0.0139179
AAGTGCAGTGAGT	0	0.0168433	5.8001e-05	0.000104185	0.106777	0.0719915	0.0373475
GCTCATAGTGCTG	1	0.00890136	6.39986e-05	0.00102509	0	0.0206578	0.0195239
AAAGTAAACAAGA	2	0.00801755	0.121028	0.0453664	0.0679298	0.0183372	0.0163413
CAGTTAAACACTC	1	0.0104093	0.107154	0.145736	0.158584	0	0.0413627
AATGGCAACACTC	0	0.0201252	0.000254965	8.18388e-05	0	0	0.0107507
GCTCCGACACTCT	1	0.0460845	0.0352737	0.030389	0.0956227	0.00212458	0.0250457
ACTTTAAGTGCTC	1	0.0111196	0.0171374	0.000971551	0.090346	0.00896529	0.0177236
GATACGATGTTCT	0	0.0137857	7.72934e-05	1.74206e-05	0.0621653	0.000280912	0.0117886
CCTATAATGTAGA	0	0.0103455	3.98574e-05	6.374e-05	0	0.0112361	0.0110467
GAACTAAACAAGC	0	0.0124333	7.27064e-05	9.75553e-06	0.0675079	0	0.0151623
GCAACGAACATCG	0	0.011866	0.000581503	6.14735e-05	0.0746255	0	0.0136003
ATATGAAACACTA	0	0.0863251	0.000116942	0.000937228	0.218793	1	0.0424522
AGTCTAACTGGAT	1	0.00987358	0.00864169	0.000479578	0.0843146	0.00235622	0.0186639
CAGTGCACACCTA	0	0.0110319	7.24218e-05	0.000169622	0	0.000509554	0.0118475
TTATAAACACAGC	1	0.236365	0.288406	0.352015	0.379467	0.254843	0.0900076
CGCCGCATGTTCG	0	0.0185909	0.000108979	5.9396e-05	0.0933391	0.0681188	0.0166192
CTCCCGCCAGGAA	2	0.0953948	0.115312	0.0922267	0.211512	0.0424681	0.0897514
TCCGATCACACTT	0	0.0283016	0.0570506	0.0544887	0.0851078	0.00248302	0.0400179
TCAATACAGTTCC	0	0.0320543	0.000128888	0.000614584	0.0887437	0.302814	0.02273
AACATACACACTT	12	0.433523	0.7302	0.512394	0.536855	0.0930424	0.433907
TCCTGCCTGTTCC	2	0.0796224	0.234446	0.218401	0.218051	0	0.114613
ATAGGCCTGTCTT	2	0.0127914	0.0995318	0.0607918	0.0498346	0	0.0369883
GTTCGCCGTGCTT	0	0.0567412	0.000204495	0.00202439	0.134374	1	0.0398242
ACAAATCGTGTCC	2	0.0832015	0.0507341	0.037154	0.193058	0.0010527	0.0305057
GTTATACAGTTCA	0	0.0260339	0.044137	0.0496842	0.10912	0	0.0262418
AGCTGCCACACTG	0	0.064625	0.000136515	6.7487e-05	0.177495	0	0.0260881
CCGAGCCACACTG	9	0.247199	0.406718	0.391737	0.415033	0.0331746	0.179273
TTCACGCCACCTC	0	0.0475679	0.000159028	0.000246769	0.0809998	0.118585	0.021026
CTCTTACCACTCT	0	0.00576127	6.98594e-05	0.000209005	0	0.011134	0.0100632
GATGCGCACTAGA	0	0.0805063	9.38495e-05	0.00101859	0.253533	0	0.115157
TGGATACTGTTCT	0	0.00884673	0.000130933	7.35356e-05	0	0.00140035	0.0115091
GAGGCGCGTGTCT	0	0.0141945	2.63285e-05	0.000166668	0.0831071	0	0.0106984
ATGTGCCAGTCTA	0	0.0159805	8.43601e-05	0.000157198	0	0.0122666	0.0175389
CTGACGCACAAGC	1	0.007833	0.028972	0.0207989	0.134554	0	0.0140991
GATCTACACACTA	0	0.0716662	0.461408	0.990145	0.219234	0.977405	0.0527435
GTACTACACACTA	2	0.131492	0.117359	0.104832	0.217643	0.177495	0.0474204
ATTCTACTGTCTA	0	0.0183276	0.000304575	8.16214e-06	0.093559	0	0.0234296
TCGCTACTGTGAT	1	0.053803	0.091216	0.0674068	0.235705	0	0.0378781
TAAGTACGTGCTA	9	0.364169	0.349337	0.35307	0.479376	0.0707709	0.158569
GTTCATCGACTCG	0	0.0117609	0.000112281	0.000184799	0.0578031	0	0.0102624
AAATTAGGACTCC	0	0.0165857	0.000175178	0.000304083	0.0574581	0	0.0422891
CTATCGGGTGTCC	0	0.0130631	1.33026e-05	3.13705e-05	0.0567945	0	0.0103857
GTACATGGACTCC	1	0.0472772	0.1183	0.10696	0.158205	4.48079e-26	0.0433317
GGCAGCGACATCC	1	0.0529286	0.171082	0.181463	0.166428	0.163976	0.0431136
CAACCGGCACAGG	0	0.0118952	3.36138e-05	0.000387361	0	0.031475	0.0149584
CCGAATGGTGCTG	0	0.0144201	0.000135064	2.19348e-05	0.0783661	0	0.0135145
AATATAGTGTCTG	0	0.014646	0.000188412	3.76787e-05	0.0831078	0	0.0167962
TGAAATGACACTG	0	0.0540601	2.52949e-05	0.000377918	0.183839	0	0.0253932
CCAACGGCACTCA	1	0.0917757	0.0731068	0.0488778	0.188985	0.325862	0.0368107
CTCCATGACAAGT	0	0.0124978	7.81959e-05	3.52693e-05	0	0	0.0109284
TAAAGCGTGTTCT	3	0.198086	0.24783	0.329512	0.196933	0.173233	0.108194
CTCCGAGTGTTCT	0	0.0679046	0.0481935	0.000335958	0.084383	0.323174	0.0341895
AATAGAGTGTCTC	0	0.02422	0.118615	0.133499	0.158753	0.158731	0.0564878
CGTACGGACAAGA	1	0.0696088	0.0145643	0.000247115	0.147978	0.752365	0.022309
CGCCCGGCACTCT	0	0.00642273	4.86615e-05	0.000111831	0	0.00325905	0.01473
TATGATGCACGAG	1	0.00676802	0.013462	0.00961659	0.0526035	0	0.00574558
CGCGCGGCACAGA	0	0.0356031	0.0298021	0.000364168	0.0755003	0.205531	0.0189194
GGAGATGGACGAN	2	0.0186789	0.04885	0.0172682	0.153035	0.006388	0.0550611
AAGAGCGGTGCTA	1	0.0221283	0.0207017	6.58009e-05	0.125508	0.120865	0.012744
GAGCTAGGTGAGC	0	0.07429	0.0898318	0.111665	0.160041	0.497287	0.0219916
TGCCTAGGTGCTA	10	0.34689	0.415741	0.376988	0.406388	0.143505	0.218591
GATCGCGGTGGAT	1	0.109058	0.102575	0.00109461	0.235689	0.529922	0.0316965
CGTGTAGTGTAGC	0	0.0174769	0.000163807	6.73918e-05	0.0829238		0.0253465
TAGCCGGTGTAGC	1	0.0679048	0.596886	0.367808	0.250811	8.53158e-134	0.129112
CCGGATGTGTCTA	0	0.0151771	3.70165e-05	2.22561e-05	0.093559	0	0.0140064
ATTGATGACAAGC	1	0.103782	0.215359	0.17718	0.287724	0.32878	0.0630541
ATGGCGGACACTA	3	0.239604	0.174233	0.149083	0.239087	0.0148165	0.0755137
CTCTGCGACAAGC	0	0.0138132	0.000121155	8.90525e-05	0.0459548	0.0750427	0.0130859
GGCGGCGACATCG	0	0.0558126	0.000119572	0.000484661	0.0954174	0.0783513	0.0163539
ACGGTAGCACCTA	2	0.0737223	0.0544101	0.037802	0.159309	0	0.0330693
TGCAGCGCACTCG	1	0.0510239	0.067135	0.036464	0.116322	0.46408	0.0433586
AGAACGTTGTAGG	1	0.140445	0.0534168	0.0779197	0.203788	0.137147	0.0378896
CCGCGCTCACCTT	49	0.661022	0.708215	0.331566	0.829566	0.25749	0.470081
GGTACGTTGTTCA	0	0.0111855	0.000251162	6.75022e-05	0.0557444	0	0.0114639
ATGACGTGACCTG	1	0.0846984	0.176455	0.101317	0.196019	7.10103e-162	0.0796495
GATTCGTGTGGAC	4	0.49976	0.647434	0.504267	0.741394	0.550635	0.339946
GCCTCGTCACTCA	0	0.0256482	0.17375	0.00175596	0.111662	0.012021	0.108228
TGGCCGTACACTG	0	0.00616936	6.29243e-05	1.00641e-05	0	0	0.0111991
TTGGTATACAAGT	1	0.0486909	0.0553253	0.0614937	0.174924	0.0332562	0.0540098
TACCTATACAGAC	0	0.011654	6.03496e-05	0.000168902	0.0677591	0	0.0118786
AAACCGTTGTAGA	2	0.165898	0.220123	0.308	0.222361	0.194076	0.0882535
TGGCGCTTGTTCT	0	0.0175698	0.000215901	3.55168e-05	0.0829238		0.0187108
GACTATTTGTAGA	1	0.227743	0.111154	0.0718578	0.36305	0.217674	0.0539023
GCCAATTGACTCT	0	0.0533859	0.000157108	0.95433	0.125484	0.127904	0.0755582
GTTGTATACATCT	1	0.0109092	3.74942e-05	0.000152585	0	0.021299	0.0220171
CAGGCGTACATCT	0	0.0249809	0.0826032	0.00123468	0.170788	0.00616199	0.0164234
TGTGATTTGTAGC	0	0.0183231	0.000194815	0.000192271	0.093559	0	0.0180673
TTACCGTGTGAGC	0	0.0557708	0.255464	0.545284	0.134197	0.526656	0.0505622
TGATTATCACTCG	0	0.0321058	0.000197629	0.000361209	0.0520852	0.0675195	0.0430792
GCGCGCTACAAGC	2	0.133198	0.225899	0.114709	0.255362	0.016172	0.0743131
CTCTATTACACTA	1	0.0131516	0.0555187	0.0442229	0.133921	0.00318366	0.0444934
GCTCATAACAGCC	0	0.0105294	7.82351e-06	5.31277e-05	0.0336656	0	0.00833942
AAGTGCACACGCC	1	0.013951	0.0667072	0.0575008	0.128576	0	0.0395938
ATCTCGACTGCGG	0	0.0152106	8.06757e-05	0.000183213	0.0678227	0.00076911	0.0128856
ACGGTAACACATT	2	0.0249017	0.222925	0.244729	0.199107	0.00768506	0.038769
GTGAATAGTGATT	0	0.0170062	0.190957	0.0618963	0.107018	0.0964117	0.0172361
GTCCCGATGTATT	1	0.0472837	0.110062	0.192641	0.194773	0.00958282	0.0545698
CGTGGCAACATAC	0	0.013456	0.000163421	0.000164922	0.0647125	0	0.0193201
CGGACGACACCGT	1	0.0779605	0.427408	0.245955	0.229124	0.480373	0.100208
CCGAGCACACCGT	0	0.0155369	1.22746e-05	6.37487e-05	0.0679297	0	0.0113592
GCATATACACATG	0	0.0732556	7.8224e-05	0.000396516	0.141387	0.0110109	0.0167861
TGACATCACATAC	0	0.129818	0.23917	0.199191	0.306493	0.886436	0.130657
ATCAGCACACATG	0	0.0192868	6.06698e-05	0.000132541	0.106777		0.0277846
CGATCGACTGGCA	1	0.200239	0.22656	0.201	0.271133	0.188903	0.100644
AAAGCGAGTGATG	1	0.0721132	0.0186928	0.0158997	0.191386	0.0459734	0.0351169
TTAGCGAGTGTAC	0	0.0211501	2.36793e-05	0.00013191	0.0955333	0	0.0150192
AACACGATGTTAC	0	0.0172775	4.53944e-05	0.000193435	0.092461	0	0.0146568
TACATAATGTTAC	5	0.160283	0.101927	0.0869125	0.198222	0.0567549	0.0582103
TTTGCGAACATAG	0	0.0173559	0.000232739	9.66394e-05	0.0829238		0.015506
AATTGCACACGCT	0	0.0053293	1.73727e-05	3.02575e-05	0	0	0.00499422
TTGTATAGTGGCT	0	0.021788	0.0099668	0.0420056	0.0620204	0	0.0498403
CCTACGATGTATC	1	0.0155604	0.0472584	0.0426476	0.13405	0	0.0325447
AACGGCAACAGCG	2	0.171879	0.146815	0.100612	0.28643	6.64567e-14	0.0609584
TTCCATAACATAT	0	0.0194683	0.0204367	0.0215929	0	0.00602432	0.0212969
TCTCGCAACACGC	1	0.0881524	0.0540495	0.0502766	0.201653	0.00136985	0.0274618
GACCCGACACTAT	0	0.0112968	2.6343e-05	0.000147582	0	0.00991297	0.0130943
ATGCCGACACCGC	1	0.310124	0.263968	0.348291	0.356449	0.324847	0.161587
CTGCGCACACGCG	0	0.110531	0.000166812	0.000228255	0.153798	0.182518	0.0531366
TTCCATACACTAT	0	0.0112942	2.43147e-05	1.551e-05	0.0621387	0	0.0105817
AGCAGCACAGCGC	3	0.288339	0.163748	0.15237	0.327011	0.27274	0.110836
AGCATAACTGTAT	0	0.0172667	0.000103674	0.186211	0.0935592	0.00820537	0.014664
CTCACGATGTATA	2	0.323834	0.329223	0.317774	0.490286	0.571348	0.163549
CCTGCGATGTGCG	0	0.0140131	0.000128978	5.49608e-05	0.0828655	0.0613049	0.0136154
AGCCCGATGTGCG	1	0.0280946	0.329962	0.225635	0.228564	0	0.0719405
GCAGCGCCAGCGG	1	0.0257765	0.0335494	0.0228188	0.111682	0.00485906	0.0193318
AGATATCACAATT	0	0.176077	0.17474	0.147337	0.272717	0.490065	0.0888148
TGCCATCAGTGCC	1	0.0307912	0.202189	0.0925053	0.147589	0.00649419	0.0657862
AACCTACTGTTAA	1	0.059438	0.162988	0.104884	0.141658	0.0034671	0.0366864
TGAAGCCTGTGCC	0	0.0810823	0.000103006	0.0241051	0.101918	0.12521	0.0193034
CTCAACCTGTATT	0	0.0907648	5.68337e-05	0.000175673	0.250773	1	0.0612028
CCTTCGCGTGATT	0	0.0165668	0.0564797	0.0153676	0.093559	0	0.0129287
TGGTTACCACCGT	1	0.0182286	0.0434477	0.0393688	0.093216	0.024763	0.0510706
TTCGTACCACATG	0	0.0113042	5.9661e-05	5.45696e-05	0	0.0714831	0.0110792
CATACGCCACATG	0	0.0167765	7.11957e-05	0.000118488	0.093559	0.00170231	0.0117738
TTTGCGCACACGT	0	0.0167241	5.27284e-05	7.74213e-05	0.0733433	0.00489844	0.0235438
TTTCGCCACACGT	0	0.00982407	5.932e-05	0.0005436	0	0.00152136	0.0160603
CTTATACACAGCA	0	0.0771193	0.0915301	0.0574819	0.275096	0.171503	0.0550495
GCAAGCCACAATG	0	0.00795381	6.68231e-05	0.000105442	0	0.00474272	0.00948348
TCTAGCCACAATG	0	0.010503	6.08526e-05	5.44299e-05	0	0	0.00998757
TAAAGCCTGTCGT	0	0.0125841	8.07744e-05	0.000273429	0.0621431	0	0.0170252
TCCCGCCTGTATG	0	0.0181096	2.28086e-05	3.21941e-05	0.0933749	0	0.0237138
TCCTCGCTGTATG	0	0.0203125	0.000103672	0.000441742	0.093648	0.00468267	0.0328363
ATAGCGCTGTCGT	1	0.116324	0.036839	0.0113195	0.200072	0.0678823	0.0337919
ATAAATCGACCGT	0	0.023449	0.000100926	0.000199495	0.0759563	0.00555475	0.0225259
TCTTGCCCACTAG	5	0.455623	0.587327	0.502862	0.530251	0.320295	0.317225
GACAGCCACATAG	0	0.0129687	0.000316119	7.60426e-05	0.0933748	0.00367646	0.0152204
AGGCCGCTGTTAG	0	0.0107893	8.18444e-05	0.000394346	0	0.00921791	0.0200326
TCAGCGCTGTTAG	26	0.679999	0.785019	0.359508	0.776083	0.373958	0.456894
GGTAGCCTGTGCT	0	0.0122657	0.0001174	0.000147124	0.0532448	0	0.0136243
TGACCGCTGTTAG	0	0.00820464	1.46915e-05	1.18888e-05	0.0460292	0	0.00682341
GAGTTACTGTCGA	0	0.0158916	5.03756e-05	0.000113737	0	0	0.0130436
CCGTATCTGTTAG	3	0.297695	0.322077	0.314881	0.450526	0.644828	0.133984
AGGTGCCCACCGC	1	0.0732648	0.0241637	0.0322719	0.108926	0.0125604	0.038201
GAATTACCACATA	0	0.0216799	0.348567	0.364007	0.115773	0	0.0575795
CTCGCGCCACATA	1	0.0742992	0.0342081	0.00122913	0.103595	0.231543	0.0302763
ATTAATCACAGCG	6	0.075947	0.0788564	0.0532795	0.0819468	0.0654462	0.0262182
ACTAATCACAATA	5	0.0637008	0.0502331	0.0558307	0.124627	0.0973733	0.0377409
GTAAATCACAATA	0	0.0137917	0.000209931	3.47496e-05	0	0	0.0177597
TGCAGCCACACGC	1	0.042359	0.0487686	0.0169411	0.13415	0.00772832	0.0388255
CGGATACTGTCGC	0	0.0152147	0.000108435	0.000135071	0.0612346	0.0012312	0.00906941
GGTGGCCTGTCGC	0	0.00678929	8.0854e-05	0.000100619	0	0.00850832	0.0139249
CATCGCCTGTCGC	0	0.0190889	0.000488684	0.000368467	0.106777		0.0246953
GGGAATGTGTCGG	0	0.0149755	0.000202599	0.000182429	0.0574049	0	0.0202359
CTGGTAGTGTCGG	1	0.0427675	0.0184163	0.014344	0.0903674	0.0145987	0.0335929
TTCCATGACATAA	0	0.00901165	0.0634211	0.000386207	0.0432735	0	0.0166796
AAGCATGACATAA	0	0.10816	7.64811e-05	0.000282902	0.161584	0.124542	0.0395041
TGGAGCGCACTAA	0	0.0114709	0.0456542	0.0001931	0.0829337	0	0.020146
CACTTAGCACCGG	0	0.0115869	0.000155255	5.91786e-05	0.0933391	0.00564584	0.00847472
TAATGCGGTGATG	1	0.0163914	0.0422264	0.0509663	0.0524534	0.00416924	0.0368728
TACCCGGTGTATG	0	0.0814808	0.354942	0.293878	0.170422	0.491189	0.0541129
ATGGGCGTGTTAC	0	0.0699	9.01848e-05	0.00165241	0.125478	0.0448143	0.0177983
TCACGCGTGTCGT	1	0.127149	0.196639	0.149094	0.175939	0.196611	0.0984964
GGCAGCGTGTATG	1	0.00767205	0.231415	0.309338	0	0	0.0802119
GTGACGGCACATG	0	0.0347129	0.0919023	0.0514785	0.107921	0.0111924	0.0458654
GCATATGGTGGCT	1	0.0358149	0.0728141	0.0630366	0.0945119	0.0947132	0.0348681
CCTCATGGTGTAG	0	0.0490647	7.9379e-05	0.000425783	0.124257	0.68696	0.0226061
GTTTGCGTGTCGA	1	0.0746285	0.091379	0.143081	0.25046	0.33557	0.0454813
CCCAGCGCACCGA	2	0.0786961	0.596365	0.713174	0.174933	0.0117687	0.167051
ATGTATGCACATC	1	0.0153682	0.140955	0.111898	0.11574	0	0.0317438
ACGGGCGCACATC	0	0.0402793	0.00393768	4.16574e-05	0.153596	0.0383923	0.0247038
ATATATGGTGCGC	3	0.134113	0.183428	0.25765	0.177567	0.000643584	0.0631249
ATTTATGACACGC	0	0.00879026	5.13203e-05	0.00037823	0.062017	0.0794877	0.0128179
AAGTATGACACGC	0	0.0178133	0.000155182	1.39104e-05	0.0765788	0	0.017464
CTTGTAGCACATA	1	0.0161397	0.227986	0.0856077	0.0623856	0	0.0410901
GTCCTAGCACCGC	2	0.0458976	0.0811237	0.0823783	0.132227	0.0105409	0.0461037
GCCTTATTGTTAA	0	0.0126632	0.0915161	0.0731725	0.0449784	0	0.00917581
TACATATTGTCGG	6	0.193409	0.401763	0.298531	0.604129	0.216592	0.247261
GTAAATTTGTTAA	3	0.156758	0.208428	0.260207	0.211974	0.0128896	0.117215
CGCCCGTTGTCGG	0	0.0116882	0.000113755	0.000149954	0	0.0252565	0.0144261
TGATTATTGTGCC	0	0.0101912	5.80977e-05	8.24234e-06	0	0	0.00855016
ATGACGTGTGATT	3	0.122786	0.400109	0.333056	0.23122	0.383876	0.131867
CTGGATTACACGG	0	0.015158	0.000166298	0.000115801	0.0746122	0.0772659	0.0172429
GCTCTATACACGG	0	0.00838298	5.02365e-05	0.000382535	0.0409909	0	0.0297524
CCGAATTTGTCGT	1	0.123304	0.075985	0.0580679	0.211603	0.522723	0.0461541
TACCTATGTGGCA	0	0.0173344	8.65633e-05	1.13398e-05	0.0754559	0.0870989	0.0222492
TCGCTATGTGCGT	0	0.0201252	0.435396	0.292623	0	0.0801026	0.0256657
TGGAATTCACCGT	2	0.0978809	0.128727	0.047836	0.207319	0.0587664	0.0338954
TTGGGCTCACGCA	2	0.0826612	0.342534	0.388384	0.265521	0.31546	0.150281
TCCCGCTACATAC	1	0.149526	0.114694	0.133921	0.29969	0.0518715	0.0818487
AAACGCTACAGCA	0	0.0201252	3.69596e-05	0.000124816	0	0.05142	0.017406
GCTGGCTACACGT	0	0.040273	0.0537361	0.0128104	0.0993322	0.580892	0.0187764
TGCGGCTGTGCGA	2	0.351241	0.111708	0.0706518	0.435229	0.192729	0.108519
CTTTTATCACCGA	1	0.020815	0.071092	0.0888923	0.177586	0.0046625	0.0304354
ACCTCGTCACCGA	3	0.0234399	0.0517895	0.0479439	0.143796	0.00286571	0.0366929
GGGCGCTCACTAG	0	0.0196271	0.000116443	5.40462e-05	0.093559		0.0234096
TGTCTATCACATC	1	0.00700066	0.0211827	0.000362132	0.0581714	0	0.016565
GGAAGCTCACTAG	0	0.0113262	5.25296e-05	0.000161935	0.0724743	0.0760818	0.00866161
CTCCGATCACTAG	5	0.139345	0.195735	0.189325	0.126738	0.113469	0.112379
GTCGCGTCACGCT	0	0.0151252	7.51329e-05	2.65453e-05	0.0674593	0	0.0130001
TTACCGTACAGCT	0	0.0350616	0.000119448	1.70015e-05	0.0777119	0.112599	0.0179262
ACCCATTGTGTAT	0	0.0140077	0.0263174	5.68281e-05	0.0573514	0	0.015779
GGCCGCGTGTCGC	0	0.0562916	0.14577	0.117359	0.202618	0.0224588	0.062136
TACACGTCACCGC	0	0.0229246	1.53545e-05	0.00013058	0.138144	0.00133296	0.00977459
ACGAGCTCACTAT	1	0.0666917	0.0108491	0.000461255	0.123891	0.00164734	0.021902
GTAGATTCACTAT	0	0.0404751	0.0357176	0.00047262	0.0713051	0.168473	0.0468665
AAAAGTACAGGCG	1	0.118135	0.0753293	0.0749575	0.202063	0.898691	0.0612896
GTGGGGAACTTTT	0	0.0477827	0.234135	0.103009	0.218889	0.237584	0.0337947
AACCGGAACTTTT	0	0.0173981	7.6854e-05	4.64041e-05	0.0751196	0.00363422	0.0187981
TTAATTAACTGGG	1	0.0232363	0.208642	0.252592	0.153548	0.00815378	0.0509078
CATCTTAACTAAG	0	0.0121427	7.72138e-05	6.03494e-05	0.0495255	0	0.0139054
CAAAAAACAGCCC	0	0.0161433	2.3939e-05	3.31122e-05	0.0935599	0.0829752	0.0206588
CATGTTACAGCCC	1	0.0380684	0.000135314	0.000546341	0.10285	0.0998862	0.0254118
ATTCAAATGATTT	0	0.0746028	0.252641	0.0371217	0.174817	0.495066	0.0475407
CCCGGGATGAGGG	1	0.0192197	0.397622	0.310322	0.0933749	0.00470392	0.116689
GTATGGATGAGGG	0	0.0114639	6.07411e-05	0.000103246	0.0496999	0.0121165	0.0134148
ATACTTAACTCCA	1	0.0914132	0.0750838	0.109452	0.179512	0	0.0298143
TCTAAAACAGCCA	0	0.0168456	0.160822	0.0551562	0.0644822	0.00609831	0.0191347
GCCGAAAGTCAAC	3	0.0918613	0.0372996	0.036035	0.116421	0.0821681	0.0270069
GTCGAAAGTCCCA	0	0.010956	0.036105	0.000291606	0	0	0.0271897
TGTCCCATGAGGT	0	0.0117132	6.23858e-05	0.000491681	0.0532461	0.00184823	0.0158163
CCAGCCATGACCA	1	0.0397521	0.0383929	0.00358895	0.100701	0.00934365	0.0226798
GTCCTTATGAAAC	1	0.018351	0.214662	0.144697	0.163218	0.00325273	0.0449926
AAACGGAACTCCT	1	0.00852366	0.0473866	9.09361e-05	0.0573707	0.044983	0.0176946
GTGCGGAACTCCT	0	0.0137042	0.000164511	0.000135488	0	0	0.0168789
GAAAAAAACTCCT	1	0.175635	0.31326	0.321004	0.396391	0.0754955	0.154615
CCGATTAACTCCT	2	0.0821749	0.164986	0.171218	0.161809	0.00692496	0.0612059
ACACGGACAGGGA	0	0.0153253	4.86682e-05	0.000111118	0.0830952	0.0041241	0.0188416
GGTGTTATGACCT	0	0.00812679	3.76959e-05	0.000451698	0	0	0.0137104
TATCTTATGAGGA	2	0.111066	0.26054	0.259471	0.249628	0	0.111251
GATATTATGAAGA	0	0.0117096	0.417968	0.465598	0.0659127	0	0.0592004
AAGCAAAACTCCG	2	0.0640509	0.147584	0.0922239	0.182185	0	0.0912104
CGGGTTAGTCGGC	1	0.137173	0.0809413	0.0376867	0.1468	0.0246104	0.0354809
ACTCCCAGTCTTA	1	0.0578535	0.301085	0.469929	0.111597	0.0113269	0.0507617
ATGAAAATGAGGC	0	0.0083191	0.0225752	0.000786834	0.0476752	0	0.0201706
GCGGAACCAGGGG	0	0.0605041	0.0239993	0.00295829	0.197773	0.0125882	0.0202153
AGACTTCACTCCC	0	0.0315139	0.000151433	0.000154616	0.0928079	0.147411	0.012508
TTAGGGCACTGGG	2	0.0584085	0.149327	0.115843	0.22914	0.0107298	0.0842445
CTTTCCCTGAAAA	0	0.013263	7.17712e-05	0.00010124	0.070728	0	0.0162405
TACCCCCCAGTTG	0	0.0153218	0.000118711	2.90122e-05	0.0746176	0.0864205	0.016296
AGATAACCAGGGT	0	0.0125133	0.148838	0.036346	0.08299	0.0782667	0.0171587
TTGGAACAGAAAC	0	0.0152067	0.000230801	2.60021e-05	0.0829622	0	0.0138443
GTGATTCACTCCA	27	0.580213	0.770624	0.512282	0.592429	0.160891	0.416551
CGCGTTCAGATTG	1	0.0488453	0.0745409	0.0398058	0.156137	0.0625688	0.0445732
GGGTTTCTGAAAC	1	0.0163995	0.000158317	4.14049e-05	0		0.0184097
TGTGAACGTCAAC	0	0.01509	3.69175e-05	0.000123358	0.0678373	0	0.014313
CCGACCCGTCAAC	0	0.0145636	2.94806e-05	1.69156e-05	0.0933755	0.00567229	0.0156377
CTGGGGCAGATTC	0	0.0105651	8.16031e-05	0.000181993	0.0464721	0.0071259	0.016772
GCATGGCACTAAG	24	0.756801	0.668679	0.398856	0.754974	0.372953	0.420546
GGCCAACACTCCT	1	0.0136095	0.00630383	0.00136732	0.0804724	0.00882529	0.0188048
ATAGAACACTCCT	0	0.012462	0.0175814	0.0108079	0.0620363	0	0.0123861
CTTCTTCTTCTTC	0	0.0107784	3.83389e-05	0.0001159	0.0831073	0.0782436	0.0261015
AAGGTTCTGACCT	0	0.0812141	0.065234	0.000130219	0.193511	0.529226	0.0328517
TCCTAACACTTTA	0	0.016183	3.94387e-05	7.5434e-05	0.106321	0.0637269	0.015238
GGTGTTCACTGGC	0	0.0125661	9.91759e-05	0.00022341	0.0625922	0.0882222	0.0165031
CTGCCCCTGAAAT	0	0.0105414	0.142474	0.0121901	0	0.01623	0.0180188
TAATTTGGTCCTT	1	0.0138144	0.0871483	0.0635245	0.158854	0.00304824	0.0370065
AGGCGGGTGAAAA	1	0.0291908	0.0138716	0.0199776	0.134717	0.00121566	0.0235336
TAATAAGCAGGGG	0	0.0898766	0.000138712	0.000424829	0.166031	0.136056	0.0149887
ATGTTTGCAGGGG	0	0.0187737	6.68269e-05	0.000184985	0.0933749	0	0.0204068
AACATTGCAGGGG	0	0.012648	8.81943e-05	0.000161923	0	0.0191359	0.0197805
CCAGCCGTGAGGT	1	0.032102	0.394531	0.291147	0.195795	0	0.0684792
GGGGCCGCAGGGT	0	0.0535085	4.81907e-05	2.11683e-05	0.193884	0	0.0187479
CGTACCGTGATTC	0	0.013471	9.17485e-05	0.000176517	0.0933762	0.0874044	0.00997594
ACGCGGGTGAGGA	0	0.133571	0.245135	0.272177	0.275299	0.0303382	0.0999774
GCCCAAGACTCCT	1	0.0594549	0.269669	0.296918	0.211139	0	0.0966641
GAGATTGCAGAAG	2	0.151977	0.162681	0.130835	0.341221	0.0187454	0.0887359
TGCATTGCAGGGA	1	0.0464903	0.0612917	0.0576759	0.250259	0.024683	0.0386289
AATAGGGCAGCCT	1	0.0198447	0.0372757	0.00178094	0.0737641	0.00693724	0.0119322
TACGTTGGTCAAT	0	0.0193136	8.97289e-05	8.38191e-05	0.106777		0.0173351
TCGGTTGGTCCCG	1	0.0541336	0.662967	0.315304	0.194415	0.228358	0.116977
TAATAAGTGAAAT	0	0.0189271	3.26178e-05	3.68703e-05	0.0934627	0.144131	0.0129158
GTCGAAGCAGGGC	0	0.0135372	0.000121577	0.000105778	0.0599126	0.00182973	0.0191365
TGCGCCTGTCAAA	5	0.113243	0.317042	0.315517	0.340864	0.0697928	0.10889
ATTATTTCAGTTT	0	0.0335322	0.111144	0.120461	0.104096	0.110843	0.0457925
TTCAGGTCAGGGG	0	0.0261124	5.08286e-05	0.00222204	0.104217	0	0.0295224
GGTCTTTACTCCC	0	0.0122823	0.000240834	7.57035e-05	0.0675756	0.0770758	0.0189611
ACGGGGTTGACCA	1	0.123538	0.488523	0.684979	0.306491	0.310279	0.0422484
GCTATTTTGAGGT	0	0.0161348	0.000426812	0.000141027	0.0934092	0.0694616	0.0166986
CCTGCCTGTCAAC	2	0.0361306	0.13694	0.108482	0.106227	0.138638	0.0316762
GACTTTTCAGGGT	1	0.00226501	0.0188745	7.55837e-05	0	0	0.00410323
AGAGTTTCAGGGT	0	0.0168331	0.000220861	0.000273788	0.0621981	0.0055111	0.0123601
CCCGAATACTAAA	0	0.00818095	0.000120324	0.000365251	0.0618878	0	0.014724
GCCGCCTACTGGT	2	0.0477736	0.193345	0.166614	0.0836376	0.000995099	0.0881191
GTGTAATACTCCA	0	0.074787	8.45293e-05	0.000618114	0.157803	0.0050047	0.0172429
CAGAGGTACTAAC	1	0.0319987	0.0668425	0.0826539	0.124361	0.00327032	0.0359794
GCACCCTTGACCT	1	0.0652179	0.215558	0.153028	0.21883	4.62025e-168	0.0507402
CTGTGGTCAGTTC	0	0.016421	4.80201e-05	6.03008e-05	0.0825701	0.0302356	0.0126273
GGATGGTCAGGGA	1	0.0811251	0.604452	0.41182	0.24909	0.328478	0.0754702
CCCCAATACTGGA	0	0.0126247	0.000169266	0.000395507	0.0523523	0	0.0184588
GCCAGGTACTCCT	1	0.0603324	0.277116	0.381855	0.164914	0.113564	0.0651184
TACGCCTACTCCT	0	0.00961269	8.84166e-05	3.54871e-05	0.0828817	0	0.0178918
CGTGTTTTGACCG	4	0.179711	0.499169	0.496075	0.350546	0.197082	0.179744
TCACTTTTGATTA	0	0.0148595	5.27002e-05	3.87638e-05	0.0746075	0	0.008672
ACTCTTTTGAAAT	0	0.0195235	0.000177795	2.63149e-05	0.106777		0.0149771
TGAAGGTGTCGGC	0	0.0711714	0.033099	9.65471e-05	0.175339	0	0.0247657
CCCCTTTCAGAAT	0	0.00961721	0.0192363	0.000346648	0.0709143	0.00147854	0.0186702
CTCCAATCAGGGC	0	0.00838968	0.000104406	4.43914e-05	0.0490001	0.00422261	0.0121714
ATTAAATACTGGC	1	0.0751326	0.160789	0.112778	0.115943	0.0247179	0.0874965
CACCCCTACTAAT	6	0.49122	0.399525	0.372466	0.80976	0.293794	0.212608
GACAGGTACTTTA	0	0.0139271	0.0691963	0.0503017	0.0743956	0.0109379	0.0261998
CCTGCCTACTTTA	0	0.00844176	4.81128e-05	1.38526e-05	0.0570944	0.0177229	0.00692387
ATCTGGTACTAAT	0	0.00715634	4.37568e-05	1.18771e-05	0.0436227	0	0.00871552
ACGCTTAACTGTT	1	0.066621	0.000109719	0.000311044	0.15175	0.00947859	0.0215241
GAAACCACAGGTT	0	0.0525987	0.110527	0.12428	0.0731511	0.0290356	0.0393163
AGTGGGACAGTGG	2	0.126248	0.0898415	0.100546	0.241973	0.158925	0.0896448
GCGGGGACAGGTT	1	0.0633451	0.136639	0.112154	0.186385	0.0149767	0.0876829
TTTGGGAACTCAC	0	0.0131537	8.08734e-05	0.000214306	0.0743111	0	0.0283318
ACTCCCAACTGTG	1	0.0089949	0.0324891	0.00012277	0	0.000883327	0.0150816
ACGGCCAACTGTG	0	0.00585239	2.28317e-05	3.37981e-05	0	0	0.00684128
TGTAGGACAGTGT	0	0.010433	5.10547e-05	3.97103e-05	0.057349	0.00135069	0.0203274
TTCCTTACAGGTG	0	0.017843	2.47171e-05	4.23589e-05	0.0829238	0	0.0101257
AGCAAAACTCCAC	0	0.00770763	7.79841e-05	5.10904e-05	0.0488479	0.00487765	0.00923406
AAACTTAGTCTGT	0	0.0158477	8.47153e-05	0.000631263	0.056877	0.0116009	0.0182786
ATAACCAGTCTGT	1	0.0579967	0.194181	0.112086	0.131932	0.326871	0.0561627
ATTAGGATGAACA	2	0.0308405	0.191277	0.221548	0.0869887	0.00838909	0.0575731
TACCCCATGACAC	0	0.0113936	0.000130379	2.44401e-05	0.0585367	0	0.0110922
TGGTTTAACTACT	0	0.0130921	3.37242e-05	5.35062e-05	0.0621751	0.00286305	0.00819428
GCCGAAAACTGTC	0	0.0234425	7.63222e-05	5.56518e-05	0.0807609	0.13578	0.0218532
CCAGCCAACTGTC	6	0.242453	0.380938	0.405824	0.555503	0.177312	0.184291
TGGACCACAGTGA	0	0.0161648	0.00013062	0.000114101	0.0830072	0.114282	0.0201286
AAGCTTACAGACT	0	0.0115465	0.000277298	0.00027112	0	0	0.0346559
ACGCAAACAGGTC	0	0.0104391	0.00018693	0.000114431	0	0	0.0156219
TAACGGAGTCACT	0	0.0147189	0.000183652	2.94692e-05	0.067653	0.0603766	0.0194967
GATGGGAGTCACT	1	0.0655102	0.266107	0.26857	0.21883	3.91142e-144	0.0453167
GAACTTATGAGTC	0	0.00730922	0.00184621	0.000555138	0	0.00851071	0.0141133
CCCAGGATGACAG	3	0.106005	0.411554	0.296191	0.413251	0.00107225	0.136294
CGATGGATGATGA	2	0.0895282	0.213323	0.24283	0.304281	2.4126e-32	0.0965737
AGTTGGAACTGTA	0	0.0205296	0.000165518	2.41645e-05	0.107018	0	0.0196727
CCAATTAACTTGC	0	0.00946672	5.25963e-05	1.5053e-05	0.0620414	0.00123582	0.0178456
TGCAAAAACTTGC	1	0.00853549	0.0421544	0.00206587	0.0632401	0.0121997	0.0315655
TTGATTACAGGTA	0	0.0509507	0.106783	0.120803	0.100654	0.234178	0.0441318
AGACCCACAGCAT	0	0.0208666	5.37241e-05	0.000265486	0.0657026	0.0212511	0.0137192
CTCTTTAGTCGTA	0	0.0468052	8.48009e-05	0.000370493	0.0722044	0.118012	0.0199765
AGAGCCATGAACG	0	0.0146894	0.000126766	5.8254e-05	0.0750523	0.0876363	0.0190876
ACGTCCATGAACG	1	0.100305	0.0579588	0.0535234	0.164573	0.0118634	0.0462559
AAAGGGCACTACC	0	0.0147499	9.87801e-05	0.000198918	0.0829337	0	0.0158554
GGTGCCCACTGTT	1	0.0200176	0.0988403	0.0786725	0.0589924	0.00998065	0.0607594
GCAGTTCACTCAA	0	0.0133741	8.14964e-05	0.000115223	0.0573479	0.0897194	0.0163422
ATCAAACACTGTT	1	0.274243	0.381564	0.31405	0.462636	0.0336746	0.123654
TCTATTCACTGTT	0	0.0117131	5.98634e-05	2.40263e-05	0	0	0.013569
TATCGGCACTTGG	0	0.017684	7.59544e-05	2.67644e-05	0.0829238		0.0142884
AGCCCCCACTGTT	0	0.00488527	3.35749e-05	1.8083e-05	0	0	0.00524472
AATGAACACTTGG	1	0.0116822	0.0196707	0.000959997	0.109626	0.00105849	0.0300413
GTTCTTCTGATGG	0	0.109192	9.75949e-05	0.0588232	0.186847	0.915331	0.0690268
CGTAGGCTGACAA	0	0.0201252	0.00021533	2.12271e-05	0	0	0.013334
GTTGTTCGTCGTT	1	0.0820885	0.0291605	0.0293743	0.167132	0.309427	0.0276832
GCAACCCCAGGTG	10	0.43627	0.488554	0.794739	0.48953	0.30326	0.226853
TACCTTCCAGGTG	0	0.0580459	0.254368	0.240119	0.158955	0.0187967	0.0934723
CCCCCCCACTTGT	0	0.0167961	0.000158036	9.88536e-05	0.0494306	0.0197481	0.0235089
CCCATTCACTGTG	1	0.0152218	5.47906e-05	0.000282896	0.0848498	0	0.0245977
CTGGAACACTCAC	0	0.0119994	2.65011e-05	3.16588e-05	0.0491173	0	0.00929996
TTGTGGCACTACA	6	0.00726799	0.13962	0.105803	0.0517855	0.00100177	0.0307717
TGCGGGCACTACA	0	0.0201252	5.54054e-05	4.4319e-05	0		0.0205338
CGATTTCACTACA	0	0.0581441	0.000128602	0.000651394	0.135516	0.483227	0.0135009
ATGTAACTGACAC	0	0.0582325	0.000107883	6.57458e-05	0.0928169	0.0197904	0.0204616
TATCCCCTGATGT	24	0.342659	0.357275	0.305058	0.400154	0.198773	0.23892
GGTCAACCAGGTC	0	0.0142254	9.65505e-06	0.000166809	0.0520063	0	0.0138471
ATTGAACAGACAG	0	0.135583	0.170161	0.34641	0.305901	0.999518	0.0848291
CGACCCCAGACAG	1	0.0422388	0.0305414	0.0408063	0.15124	0.127773	0.0382157
GAGCCCCACTGTC	0	0.0206557	2.29567e-05	0.000267629	0.0987708	0.0110676	0.0109373
TGCGCCCAGACAG	1	0.0913428	0.082574	0.0729556	0.230822	0.0035582	0.0375956
CGCGCCCACTTGA	1	0.020334	0.000930711	0.000450846	0.0690277	0.01508	0.0151898
GTACCCCTGACAG	0	0.0148252	4.43379e-05	7.71642e-05	0.0664122	0.0673627	0.0137214
CCGTAACTGAACT	0	0.0470766	4.22699e-05	0.0532214	0.145859	0.156139	0.0204945
TGTGCCCCAGCAT	0	0.00946555	0.0506013	0.000892158	0	0	0.0347169
TGTGAACACTGTA	0	0.0194998	0.000174691	0.000119065	0.106777		0.0143978
GCAGTTCAGAGTA	1	0.00916685	0.0433944	0.000959816	0	0.0830944	0.0435882
CCTTTTCAGAGTA	0	0.0178945	0.0285712	0.000129692	0.0839034	0	0.0210754
CCCAAACTGACAT	1	0.132015	0.0208406	0.00277952	0.167404	0.125275	0.0266704
CTTGAACTGACAT	4	0.123631	0.151616	0.167476	0.253462	0.197521	0.0956232
GAATGGCTGACAT	1	0.0126718	0.0282472	0.0150844	0.0633577	0.0293074	0.0210967
CTGGGGCTGAGTA	0	0.0170618	5.09392e-05	1.70518e-05	0	0	0.0113608
TTGTGGCTGACAT	2	0.145722	0.41246	0.426931	0.307453	0.0108008	0.151072
AATGAACTGAACG	0	0.0995138	0.223726	0.211805	0.195406	0.347935	0.0707411
CCATTTCGTCTGC	1	0.00905136	0.0827762	0.082575	0.110548	0.00437017	0.0451142
TCGCTTGGTCCAA	2	0.0350992	0.111526	0.176222	0.121186	0.0075128	0.054439
TCAGGGGTGAGTT	0	0.0401505	0.0670912	0.166395	0.228492	0.00869762	0.0508098
TCGGAAGACTGTN	4	0.355483	0.168356	0.225747	0.425854	0.224697	0.147376
GATACCGACTCAA	1	0.157784	0.18999	0.190441	0.26728	0.499613	0.0813658
TTGACCGCAGGTT	0	0.0136806	5.38052e-05	0.000315501	0.0573495	0.00122054	0.0249076
GGCAAAGCAGCAA	0	0.0143393	0.0315866	0.000152706	0.0676903	0	0.0156251
ATACCCGGTCGTG	0	0.0190045	7.88019e-05	5.73015e-05	0.107053	0.0834478	0.0198988
AAATCCGACTACA	1	0.00794093	0.0132249	0.000948959	0.0741805	0.00158823	0.0152117
ATGAAAGACTGTG	0	0.0160593	0.0164305	0.000948005	0.0703218	0	0.0208974
CTGCCCGCAGGTG	6	0.09333	0.291729	0.314355	0.34777	0	0.0949699
GAGCAAGCAGGTG	0	0.0196104	0.000113746	0.000648937	0.106777		0.0173857
TCACAAGGTCGTC	0	0.0906549	0.0912159	0.0937542	0.198176	0.0310586	0.0482116
ATGCAAGTGAACT	0	0.0138006	3.65797e-05	0.000122315	0.0742183	0	0.0111155
TGAACCGTGAGTC	0	0.116868	0.377211	0.333053	0.258043	0.468928	0.13245
CCGGAAGTGACAG	0	0.0209402	0.000168289	9.18996e-05	0.0830508	0.143494	0.0133355
GGGTTTGACTCAG	0	0.0220881	6.28022e-05	7.61684e-05	0.0945704	0.0580566	0.0123616
TTCAGGGACTGTC	0	0.0169295	1.77095e-06	5.09955e-05	0.093559	0	0.00920941
CCCATTGCAGGTC	3	0.000737481	0.00605485	0.00027658	0	0	0.00558089
TGTCAAGCAGGTC	2	0.0498193	0.25444	0.276264	0.215326	2.35226e-05	0.10782
TTCCCCGCAGACT	16	0.48282	0.668376	0.75838	0.505473	0.0772428	0.337807
CAAGAAGCAGGTC	0	0.0290174	0.762034	0.400217	0.218631	0.160453	0.104517
CGACGGGGTCGTA	0	0.00942146	7.21499e-05	0.000160517	0	0.0123933	0.01381
GCGGAAGGTCGTA	0	0.0947138	0.0247687	0.018674	0.28696	0.346819	0.0182421
TGCATTGGTCGTA	0	0.053785	0.316668	0.110625	0.21889	0.167678	0.0234985
ACCGCCGTGAGTA	1	0.0116893	0.0129109	3.955e-05	0.0720876	0	0.0120288
CAGCCCGTGAACG	2	0.174859	0.283832	0.438365	0.270974	0.303369	0.157849
GTGAGGGACTTGC	7	0.166684	0.217363	0.249538	0.15994	0.0515562	0.0931536
TAGTAATTGACAA	1	0.0690169	0.0370644	0.0394444	0.140016	0.0128846	0.0407571
TTAAGATTGACAA	0	0.0164606	9.31604e-05	5.65163e-05	0.0746559	0.00806518	0.0139436
AGAATTTTGAGTT	0	0.0436493	7.51123e-05	0.00116274	0.150388	0	0.0193338
CCAGTTTGTCGTT	0	0.0170345	5.56011e-05	0.000129587	0.106777	0	0.0135434
AACGAATGTCGTT	0	0.118656	0.143277	0.267795	0.221322	0.582416	0.0703496
GAACCCTCAGGTT	2	0.0115508	0.161077	0.0900843	0.210503	0	0.063269
CGGACCTACTACC	2	0.178531	0.197784	0.132627	0.292811	0.00994394	0.0487113
GAGGGGTACTGTT	1	0.0126833	9.21917e-05	0.00107113	0.0678791	0.00798264	0.0116792
TAAAGATTGAACA	0	0.00846907	3.60431e-05	0.00021623	0	0.00915668	0.00956192
AAGGCCTTGAGTG	0	0.0163493	0.000222255	0.000173376	0.0678021		0.0170224
GAGAGGTTGAGTG	0	0.075131	4.4569e-05	0.0505543	0.167897	0.00706092	0.0370225
ACCCGGTCAGACA	0	0.0534408	0.000270015	0.00012528	0.125724	0.149379	0.0224695
TGGACCTCAGCAC	1	0.0121598	7.50518e-05	9.83319e-05	0.101455	0.0118264	0.0126329
AAGGCCTCAGGTG	0	0.0128909	0.000172613	0.000594774	0	0.0158329	0.03355
TTTCTTTACTTAC	2	0.0296808	0.0899606	0.162461	0.0960806	0.00601347	0.0553088
AACGGGTACTCAC	0	0.0165627	6.3188e-05	6.34111e-05	0.107018	0.0671496	0.00811467
GGAGAATACTGTG	0	0.00986211	4.93672e-05	3.97991e-05	0.0588606	0.00579945	0.0112268
GGCAGGTACTACA	2	0.232709	0.0755095	0.039712	0.316737	0.107913	0.0330669
CTAGCCTACTCAC	0	0.0127479	6.76228e-05	1.00444e-05	0.0743956	0	0.0105892
CGTCGGTTGATGA	0	0.0154817	4.5801e-05	0.00010484	0.0928093	0.0635651	0.0132189
TTTGCCTGTCTGA	2	0.0822983	0.206418	0.201271	0.104625	0.104769	0.0620553
GACTTTTCAGGTC	1	0.00694571	0.00785811	0.00313163	0	0	0.00990807
AAAGGGTACTTGA	1	0.103324	0.146064	0.193705	0.236315	0.0276832	0.0543739
CTGCTTTACTCAG	0	0.0880378	0.0967101	0.0605155	0.158808	0.21684	0.028742
GATGTTTACTGTC	0	0.0126473	0.000137475	6.87597e-05	0.0512907	0	0.0158023
AATCAATTGAGTA	0	0.0813353	7.50701e-05	0.000255533	0.150178	0.0557741	0.0233103
GGTATTTCAGGTA	0	0.0190272	0.000259014	0.000526081	0.106777		0.0170175
TGCCTTTACTCAT	0	0.0362203	0.0298875	0.0318265	0.0892883	0.0147202	0.0278156
AATCGGTACTACG	0	0.0833046	0.0298752	0.000398182	0.183936	0.670247	0.0260331
GATAAATACTGTA	0	0.0944798	0.000331067	0.031845	0.142267	0.215345	0.0281864
CCCCGGAGTCCTT	5	0.387039	0.607796	0.523368	0.617264	0.398131	0.290376
ACATTTGCAGGAG	0	0.0175489	0.000228964	0.000126366	0.0934053	0.0835747	0.0140813
CCGATTAACTCTG	0	0.00251068	0.000103162	3.98034e-05	0	0	0.00447133
TGGGAAACAGTCA	0	0.0100254	3.96945e-05	0.000120451	0	0.0145048	0.0105281
AGATTTAGTCTCA	5	0.10903	0.184903	0.191995	0.127754	0.0527464	0.0797112
CTGAGGATGAAGT	1	0.119927	0.128214	0.162675	0.274918	9.6872e-159	0.102338
TCGGAAAGTCTCA	1	0.00914454	0.0290616	0.00116851	0	0.00086923	0.0252865
GTTAAAACAGCTC	1	0.0200928	0.155022	0.133161	0.194327	0.00735965	0.0637729
CCTATTACAGAGA	4	0.0542157	0.462656	0.458228	0.405253	9.40852e-10	0.181025
AATGTTACAGAGA	0	0.0145501	8.30972e-05	0.000155022	0.0933748	0	0.0112053
TTATAAAACTCTA	12	0.465067	0.283774	0.24971	0.592675	0.157338	0.189431
GATGTTACAGAGC	0	0.00867416	0.00818215	0.000891863	0	0.0124594	0.0259099
GTTGGGATGAGAT	1	0.0701349	0.0216432	0.00400531	0.08677	0.0652493	0.031856
AGTCCCATGAAGC	0	0.00802105	3.95989e-05	0.000118733	0	0.000321427	0.0233956
TACGCCCCAGAGG	3	0.0464224	0.622092	0.506512	0.267872	1.18257e-173	0.114254
GCTAAACACTTCC	0	0.0130196	3.39307e-05	0.000144572	0.0555293	0.00685565	0.0197071
GATCTTCACTTCC	3	0.114059	0.0895459	0.111894	0.128706	0.0894877	0.0544476
CTCTCCCTGAAGG	0	0.0141042	4.33964e-05	9.56574e-05	0.093376	0.00468754	0.0126747
AATGTTCACTAGT	0	0.0811016	0.149455	0.131335	0.211028	0.0454949	0.0393382
AAACAACTGAAGT	0	0.0705044	0.274624	0.167625	0.194744	0.512971	0.0486772
TGGCTTCTGAAGT	14	0.612497	0.425636	0.432513	0.687563	0.274993	0.283888
ACTCTTCTGAAGT	0	0.0184684	0.000261307	1.9103e-05	0.0933391	0.0663293	0.0164725
TCGGTTCTGACTG	8	0.495823	0.725614	0.848316	0.553643	0.229672	0.362917
TCGACCCTGACTG	3	0.0777822	0.0720037	0.0704439	0.119677	0.0511778	0.0369434
CGCGAACTGAAGT	6	0.175525	0.10574	0.129496	0.13664	0.0979287	0.0662
TAAGTTCACTCTC	0	0.0103005	9.19402e-05	3.3461e-05	0.0398527	0.00289698	0.017839
ATGCAACACTCTC	1	0.275123	0.184704	0.151484	0.350803	0.117045	0.151554
TAAGAACACTGAG	0	0.0201252	8.5535e-05	3.13083e-05	0		0.0187211
GTACGGCACTTCT	4	0.0938921	0.134115	0.178734	0.0879203	0.0580727	0.0838876
CCAAGGCTGAAGA	0	0.0274784	5.82498e-05	0.103116	0.125	0	0.0172592
GGCGGGCTGAAGA	1	0.0153014	0.11289	0.0416106	0.122838	0.057127	0.0557522
TCCGGGCACTTCG	0	0.015391	0.00538433	0.0647114	0.0685938	0.00370729	0.0351562
ATTACCCACTCTA	1	0.0665014	0.0382006	0.0430994	0.155642	0.112024	0.026392
TACGAAGTGAGAA	0	0.0205679	0.292226	0.587834	0.0955899	0.000845675	0.0355065
CTACGGGTGAAGG	0	0.0173601	0.000405804	5.80367e-05	0.0834317	0.0952677	0.0342381
GTATTTGTGAAGG	1	0.0139757	0.113974	0.0810217	0.117859	0.030008	0.0413782
GTAATTGACTTCC	0	0.0117771	3.42509e-05	4.37295e-05	0.0507456	0	0.0102412
CCTCGGGACTTCT	1	0.0238615	0.0235431	0.00976802	0	0.227369	0.0329231
GACCAAGCAGCTT	2	0.00778875	0.14074	0.0362653	0	0.0119521	0.0354425
CTACAAGCAGGAA	0	0.0115668	9.83486e-05	5.52348e-05	0.0830126	0.0910036	0.0137842
TAGATTGGTCCTG	1	0.0135862	0.0223601	0.0109207	0.104232	0	0.0289345
GAACGGGCAGCTG	0	0.0173336	0.000234302	2.09054e-05	0.107018	0.084964	0.0172502
CGAGTTGTGATCT	0	0.0106431	6.37384e-05	9.98572e-06	0.0409099	0	0.0152581
CATCGGGTGATCT	1	0.0130989	0.145972	0.103528	0.133785	0	0.0365949
TGTCCCGACTAGA	2	0.0617398	0.188571	0.160442	0.198984	0.0353242	0.0740147
GGCGGGGACTCTC	1	0.186485	0.0588347	0.0290662	0.267917	0.271905	0.0589865
TTATCCGGTCAGC	6	0.58006	0.617487	0.446759	0.662846	0.282557	0.311013
GGGCAAGTGAGAC	0	0.0201252	0.00020414	0.275978	0		0.019471
TCAAGGGTGATCG	1	0.0160332	0.0747858	0.0741363	0.107166	0	0.0332594
GGCATTGACTAGC	0	0.0150434	6.77316e-05	0.000107271	0.0746532	0.0109396	0.0176767
CCTAGGGCAGTCG	0	0.0191865	0.000263931	3.72674e-05	0.106777		0.0166185
ATTGCCTCAGTCC	4	0.00697035	0.260319	0.20848	0.0758844	0	0.108338
TTTCCCTCAGGAA	0	0.0788243	0.000142155	6.27843e-05	0.194327	1	0.0291864
TACGCCTCAGTCT	0	0.0166521	0.000275962	0.000146691	0.0746036	0	0.0185441
AATCAATACTTCC	1	0.0679861	0.0916994	0.0702155	0.274682	0.00702802	0.0295993
CCCGGGTTGATCA	0	0.0183598	0.0519701	0.130714	0.158762	0.0210693	0.0422372
GTTTGGTGTCTCA	1	0.0408269	0.175559	0.161131	0.109847	0.00194417	0.0961955
GATTTTTGTCTCA	0	0.0142163	0.0155635	0.0386691	0	0	0.0175846
TATAGGTACTTCA	1	0.00939943	0.0209724	0.0104595	0.123985	0	0.00909921
GTGGTTTTGATCT	2	0.0230525	0.0133893	0.00345644	0	0.0682463	0.0139171
GACAAATTGACTC	0	0.0721075	0.000124383	9.83273e-05	0.140865	0.29475	0.0145932
ACTTGGTGTCGAG	1	0.0267799	0.0419949	0.0218502	0.12601	0.00972646	0.02175
CTAAGGTGTCAGA	1	0.0853497	0.295044	0.251614	0.230102	0	0.0944071
CATCCCTGTCTCT	5	0.226595	0.166128	0.156864	0.191042	0.0102665	0.118606
GTTCCCTACTAGA	0	0.020101	0.343209	0.299361	0.107018	0	0.0374299
TATGAATACTAGA	2	0.0972712	0.0716066	0.0826847	0.250872	0	0.0656955
ACCCGGTCAGAGC	0	0.00684541	2.40035e-05	5.97896e-05	0	0	0.00676024
GACAGGTCAGTCG	0	0.0099144	5.53779e-05	0.000145481	0	0.00381182	0.0112227
AGCCCCTCAGCTA	0	0.145139	0.267227	0.0857685	0.267897	0.499643	0.0773423
CCGGAATCAGGAT	0	0.0196357	0.165003	0.289696	0.106777		0.0562133
GCGTCCTCAGTCG	4	0.16105	0.259449	0.217234	0.300013	0.0131479	0.1178
ATAAGGTACTCTA	0	0.0112423	0.000122407	2.97297e-05	0	0.0889112	0.00931492
CAACGGAACTTAA	0	0.0112176	0.000188115	4.50336e-05	0.0573668	0.0200334	0.0185958
GTGTTTAACTATT	1	0.0329918	0.0415643	0.0444872	0.0916364	0.000707871	0.0428468
GGTGTTAGTCATT	0	0.0110132	8.38604e-05	0.000191736	0	0	0.0310314
CTGCGGAGTCTAA	4	0.115763	0.299794	0.366262	0.339472	0.00231424	0.135032
CTAGAAAGTCTAA	4	0.128019	0.318758	0.270901	0.304951	0.0177302	0.175419
CCCAGGAACTTAC	0	0.0212895	0.0751565	0.00095173	0.134548	0.0197681	0.0382727
GAACCCACAGGCA	1	0.0463397	0.0524982	0.040585	0.113938	0.0127573	0.0479543
GGATAAACAGATG	0	0.0598164	0.455594	0.304749	0.174836	0.535645	0.0499056
CAGTGGATGATAC	1	0.0501482	0.212596	0.203448	0.174847	2.2751e-136	0.0565814
CTCGGGATGACGT	0	0.00748209	2.11819e-05	1.82503e-05	0	0	0.00718333
CTCCTTACAGACT	6	0.0805313	0.271217	0.259285	0.410131	0	0.149373
GGGGGGATGACGA	0	0.0323675	5.24758e-05	7.97988e-05	0.118127	0	0.0227173
TGACTTAACTCGC	0	0.182301	0.121016	0.113001	0.301486	0.109332	0.0714064
CCGGAAAACTCGC	2	0.0227543	0.0568492	0.0296638	0.0519928	0.00399345	0.0360199
GTAGAAACAGGCG	1	0.169304	0.0629113	0.065027	0.301554	0.137125	0.0431333
GGTAGGAGTCATA	0	0.0163571	7.49098e-05	8.80489e-06	0.093559	0	0.0255632
TAGAGGAGTCCGC	0	0.0128762	0.000120879	8.65759e-05	0.0680438	0	0.0168905
GATGTTAGTCATA	0	0.0122021	2.24929e-05	0.00024468	0.0829892	0.00624902	0.00891199
GTTGCCATGAATA	11	0.526637	0.664232	0.632146	0.574163	0.313103	0.393629
CTCCGGATGACGC	0	0.00747752	6.01459e-05	3.44092e-05	0	0	0.00889466
GTTTGGCACTATT	0	0.0175115	7.24717e-05	1.12012e-05	0.077112	0.116521	0.0167271
CCACTTCGTCCGG	0	0.0201252	0.000810782	9.9818e-05	0		0.0218391
GCGATTCGTCATT	0	0.0127703	0.136733	0.0568055	0	0.0685286	0.0638173
GGACGGCCAGCGT	1	0.119956	0.0708387	0.0764416	0.244539	0.0132472	0.0423231
GGTTAACACTTAC	0	0.0175269	0.00120537	3.09134e-05	0.0829238		0.019052
GCACCCCACTCGT	0	0.175511	0.21074	0.106077	0.194479	0.0146491	0.0771886
GTTGGGCGTCATG	2	0.108558	0.0381407	0.0304408	0.210351	0.13761	0.0323835
CTTGGGCGTCATG	0	0.0196976	0.819362	0.995428	0.106777	0.2033	0.0838203
CTTAGGCACTGCT	2	0.0836161	0.0295681	0.00219706	0.147974	0.118644	0.0170225
CCAGGGCACTTAG	0	0.0150921	8.68898e-05	0.000185282	0.0866918	0.0108708	0.0138344
ATGCAACACTTAG	0	0.0129464	7.65737e-06	7.98923e-06	0.0561817	0.0386476	0.00738245
AATGGGCAGAGCT	0	0.0113216	0.000155634	1.14825e-05	0	0	0.0116824
CTTCGGCTGAGCT	2	0.152364	0.143214	0.0935852	0.195224	0.254358	0.073145
AGATTTCTGATAG	0	0.015654	3.64281e-05	3.67585e-05	0.0742183	0	0.0104852
TCCGCCCGTCCGA	1	0.0848719	0.269173	0.24433	0.27501	0	0.0627699
ACGACCCGTCATC	0	0.00722876	0.0136379	0.00293731	0	0	0.0168819
TCCACCCACTATA	1	0.0683764	0.0388061	0.0239433	0.123591	0.00492044	0.0431609
ATTAAACACTATA	1	0.196035	0.20083	0.172193	0.274115	0.31239	0.0817463
AGCACCCAGATAT	5	0.178699	0.248745	0.207558	0.390545	0.017099	0.107323
TTGGTTCTGAGCG	1	0.0112118	0.113355	0.0687199	0.0592105	0.00758704	0.0514204
AACTCCCTGATAT	0	0.0161706	6.624e-05	8.67018e-05	0.106777	0	0.0263728
TGCTGGCGTCTAT	1	0.0403887	0.018585	0.00118354	0.0793192	0	0.0112208
TCCAAAGTGAATT	1	0.0854524	0.0614075	0.0582885	0.181254	0.0908377	0.0216493
GAAGGGGTGAATT	0	0.0477709	0.0315545	0.0380829	0.127734	0.00321042	0.0187636
CAAGTTGTGAATT	0	0.179563	2.10398e-05	0.142742	0.294642	0.243035	0.0651156
TGAGAAGCAGATT	0	0.0201252	0.00031763	4.88075e-05	0	0	0.0150737
CGCCGGGCAGTAA	0	0.235735	0.141557	0.0388461	0.276477	0.493816	0.134711
AGTAGGGACTTAC	0	0.0542509	9.64328e-05	3.96811e-05	0.193399	0.0138733	0.0181885
GTGAGGGCAGCGT	0	0.0124729	4.50888e-05	5.00794e-05	0.0829238	0.00154292	0.00985828
GCATTTGCAGGCA	0	0.00987323	3.70746e-05	0.000418081	0	0.0210512	0.0201418
CACGAAGCAGTAC	0	0.0144779	8.89771e-05	7.32975e-05	0.0553897	0.01048	0.0192553
CCTAGGGCAGATG	0	0.0110844	0.211359	0.138445	0.0534325	0.0040777	0.0567324
GATGCCGCAGATG	1	0.0702044	0.0489989	0.00134336	0.171156	0.675469	0.0161448
ATATTTGCAGCGT	1	0.100909	0.0642339	0.0037915	0.147909	0.195577	0.0317361
ACCGTTGGTCTAG	0	0.0363899	0.0357116	0.0350051	0.10545	0	0.0158927
CGTACCGGTCCGA	0	0.0113665	0.000669875	0.000237119	0	0.0198113	0.0355212
TACGAAGGTCTAG	0	0.00816091	0.0909129	0.000320165	0	0.00303271	0.0223697
AAAGGGGACTGCT	1	0.0158915	0.0133017	0.00202799	0.0927845	0.00869649	0.031348
TGACAAGACTATC	0	0.0152686	0.0779041	0.000115249	0.0622154	0.00340277	0.0242215
CCCCCCGCAGCGA	5	0.371422	0.596695	0.507956	0.483327	0.282665	0.292732
ACAAAAGCAGGCT	0	0.0545283	0.18817	0.146968	0.183487	0.0751333	0.0492742
GTGACCGGTCTAT	0	0.0469841	4.78631e-05	0.000107872	0.118214	0.0107261	0.0125066
GTTTCCGTGACGC	0	0.0359106	0.229601	0.189363	0.18417	0.0111121	0.0837173
TTTATTGTGAGCG	0	0.0125165	5.29732e-05	1.41174e-05	0.0436531	0.0157372	0.01012
CTTCAAGACTATA	0	0.0151898	9.79376e-05	0.000317705	0.093559	0	0.014551
AAGGAAGACTTAT	0	0.0193238	4.62153e-05	0.000133287	0.104217	0.000437076	0.0184253
ATCAGGGACTATA	0	0.0138988	2.62041e-06	8.79338e-05	0.0770776	0	0.0114022
AAGACCGACTGCG	1	0.0785624	0.0773307	0.0800648	0.196303	0.231262	0.0498829
GCTGGGTTGACGG	0	0.0106734	8.95295e-05	0.000119431	0	0.100307	0.0143211
TACGGGTGTCTAA	0	0.0177009	6.22844e-05	2.53416e-05	0.0829238	0.0328244	0.0132806
CCAAGGTCAGCGG	0	0.00880724	3.15213e-05	7.84819e-05	0	0	0.00899125
CTGGAATACTGCC	1	0.150462	0.0908528	0.0520666	0.214692	0.628738	0.0647631
CTCGAATACTATT	0	0.0129384	0.000118265	0.000102002	0.0725695	0.0439445	0.0142294
TTGGGGTTGACGT	0	0.0122133	6.0578e-05	0.000120085	0	0.00935956	0.0142236
GCAAGGTTGAATG	3	0.0101219	0.0147501	0.00446439	0.0621981	0.0163307	0.0232687
CTATGGTTGAATG	2	0.0110018	0.019247	0.0221421	0	0.00475101	0.0299067
AGGAAATGTCTAC	0	0.00830545	6.07796e-05	5.05508e-06	0.0364098	0	0.00701607
GCTGGGTGTCCGT	1	0.0297894	0.101845	0.0742285	0.10746	0.0101857	0.0278105
TGCCGGTCAGATG	1	0.0164761	0.0324598	0.086021	0.0830133	0.0857653	0.0305354
TAACCCTACTTAC	0	0.0164824	5.18284e-06	2.35105e-05	0.107018	0	0.0121195
ATACAATACTCGT	0	0.0194159	0.000389065	0.000105579	0.076124	0.000993717	0.0202727
GAGCTTTTGAATC	0	0.0121384	4.15481e-05	0.000109742	0.0622052	0.0629905	0.0104903
AAAGGGTGTCATC	2	0.0750783	0.0750714	0.0728867	0.144993	0.158565	0.0459442
CGACCCTCAGGCT	1	0.0169106	0.0434821	6.39357e-05	0.0807105	0	0.00811971
GCCGAATACTATC	0	0.0258077	0.000130133	7.8429e-05	0.0796949	0	0.0163614
ATGGCCTACTCGA	0	0.0115636	2.95881e-05	1.50374e-05	0.0726204	0.00808211	0.00794477
TGAAAATACTTAG	0	0.128096	0.123027	0.191541	0.15968	0.379148	0.0889267
AATACCTACTTAG	1	0.0134207	0.0615818	0.000295844	0.0478703	0	0.0184857
GGTTAATTGACGC	2	0.133978	0.141713	0.191847	0.234465	0.0188641	0.0628863
ATCTCCTGTCATA	0	0.0142408	5.85294e-05	0.00011283	0.0547125	0.0744784	0.0120845
AAGCTTTCAGGCG	0	0.0145305	6.11342e-05	2.55399e-05	0.093854	0.00514025	0.0116845
GTTCGGTACTGCG	15	0.655726	0.646641	0.458968	0.714992	0.519052	0.420126
CGGCAATACTGCG	0	0.0321453	0.0744313	0.0731364	0.144458	0	0.00750223
GTGAAATACTATA	2	0.107009	0.102811	0.0976963	0.203432	0.107854	0.0448473
GGCCTTTACTTAT	0	0.0103845	6.14987e-06	1.26233e-05	0.0675649	0.00362312	0.0105724
AGCTTTTACTGCG	2	0.119348	0.0134806	0.00410883	0.12895	0.00498255	0.0345517
CGTTGTAACTTTT	1	0.0421064	0.15159	0.143853	0.144992	0.159114	0.0572053
AGTCGTAACTAAA	0	0.00627309	0.00019314	0.000144565	0.0532301	0	0.016402
TCTCCAACAGCCC	0	0.0140632	0.034285	7.60686e-05	0.0831076	0.0612486	0.0113218
GATTACAGTCGGG	1	0.114913	0.163698	0.18962	0.194254	0.369003	0.0412964
TATGACAGTCTTT	1	0.0112461	0.0959964	0.00353768	0.0829622	0.0108778	0.0481544
GGGTGTATGAGGG	3	0.566483	0.281164	0.236975	0.609687	0.487509	0.135904
GACATGACAGAAC	0	0.139276	0.0627783	0.00302051	0.2262	0.144815	0.0286201
TGAATGACTCCCA	0	0.0547201	0.121838	0.101633	0.119897	0.122149	0.0605439
CTATGTACAGCCA	0	0.0498019	0.000223668	5.96539e-05	0.146583	0.00163284	0.0244417
TATACAAGTCAAC	1	0.0726283	0.000268977	0.000488605	0.124229	0.00462886	0.0332005
GTTAACATGACCT	0	0.0495837	0.201934	0.0944458	0.137015	0.506278	0.0344246
GCTGAGAACTAAT	0	0.00726206	0.000111739	4.5097e-05	0.0573747	0	0.0148762
AACGGTAGTCTTA	1	0.00592254	4.69195e-05	0.000315677	0	0.0093848	0.0191019
ATCGTGAGTCAAT	0	0.189765	0.000126175	0.000343193	0.269115	0.279745	0.0288048
ATGCTGATGATTA	1	0.0125539	0.0132781	0.0265465	0.0621376	0.00400509	0.0216611
TGCCACATGAAAT	1	0.00965277	0.0333337	0.134615	0.14566	0	0.0219029
GCGCTGATGAAAT	0	0.00599726	1.45339e-05	1.44835e-05	0.0374337	0	0.00797193
CAACCACACTTTT	7	0.173884	0.328391	0.472545	0.138287	0.0970995	0.195486
CTTTACCTGATTT	0	0.01946	0.000240557	0.000229247	0.107018	0	0.0153304
AGGTGTCTGAGGG	0	0.0162406	9.01995e-05	4.73102e-05	0.0839492	0	0.0265556
GCTTCACCAGCCA	0	0.0160582	0.328021	0.989209	0.0746389	0	0.0454806
TACGACCAGACCA	0	0.021773	0.000285754	0.000244028	0.115773	0	0.0308515
CCGGCACACTCCA	0	0.0568286	0.0417314	0.0414997	0.12607	0.00194443	0.0285419
TCAACACTGAAAC	2	0.011092	0.246001	0.162789	0.229089	0	0.110441
CAGCGTCTGATTG	0	0.00981168	5.81983e-05	6.92514e-05	0	0.0692104	0.0120054
CACTTGCAGATTC	0	0.0173912	0.00012252	1.91582e-05	0.0829238		0.0210139
TTGAGTCACTAAG	0	0.00705543	0.00950819	0.000140006	0	0	0.0112849
TAGACACACTGGA	1	0.0478623	0.119754	0.113823	0.145533	0.000410998	0.0367904
GAGCTGCCAGGGC	0	0.00882016	7.18532e-05	7.34093e-05	0	0.00513465	0.0137428
ATACACCCAGGGC	3	0.208564	0.19241	0.216585	0.222503	0.167746	0.112828
CCCCCACACTAAT	0	0.0120702	2.59116e-05	2.25109e-05	0.093559	0.00114048	0.0121652
TGGATGCACTGGC	0	0.0182341	7.22978e-05	0.000105022	0.107018	0	0.0224497
TACACACTGACCG	1	0.0645508	0.166497	0.179043	0.182499	0.0324926	0.0728032
TTACACCTGACCG	1	0.0116837	0.0163944	0.000120308	0.0569003	0	0.0142545
GGTCCAGGTCTTT	0	0.0168322	0.000282043	5.1864e-05	0.0746083	0	0.0145889
CTAAACGTGAAAA	0	0.0181778	0.0143333	0.000467443	0.0846774	0	0.0271345
CTCTACGACTAAA	0	0.00769571	0.000130758	0.000558367	0	0	0.0171192
TAACACGCAGGGG	0	0.00941092	0.085459	0.0375944	0.0569335	0	0.0253256
CTAATGGCAGTTT	1	0.0141796	0.302096	0.389875	0.0860627	0	0.100338
GCGCCAGTGATTG	2	0.0753679	0.0957771	0.0753054	0.110694	0.0787151	0.0502761
TATGCAGACTGGT	2	0.0312864	0.338595	0.366759	0.225389	0	0.133879
ATTTACGCAGGGT	0	0.0107358	5.52075e-05	5.65235e-05	0	0.00883557	0.0145465
TGGATGGCAGGGT	15	0.659432	0.617924	0.466362	0.843936	0.375113	0.384122
CGAGACGCAGGGT	1	0.052298	0.0430877	0.0259555	0.104113	0.326313	0.0318987
CGATCAGGTCTTC	1	0.15301	0.273103	0.184532	0.244696	0.449961	0.133096
GATTCAGGTCCCT	2	0.0398902	0.179899	0.227037	0.083951	0.015367	0.0859067
TGTGACGTGAAAG	1	0.0402253	0.0326226	0.013502	0.158337	0.0135662	0.0354699
TCAGACGTGAAAG	1	0.0355047	0.0474692	0.0331985	0.052819	0.0291636	0.0199249
TCACTGGACTAAG	2	0.249443	0.117456	0.136216	0.306876	0.105211	0.0594586
ACACGTGCAGCCT	1	0.018113	0.16853	0.0939147	0.0486503	0.0110197	0.0139453
CACGGTGCAGGGA	0	0.00907271	6.55745e-06	2.50784e-05	0.0527702	0	0.00752581
AACCCAGACTAAT	0	0.0199387	2.74896e-05	5.69591e-05	0.0835146	0.130416	0.0117038
AAATCAGACTAAT	0	0.014397	0.000132516	1.11651e-05	0.0678564	0.0170057	0.0101962
CCTGCAGACTCCG	3	0.253252	0.163027	0.116596	0.415021	0.141234	0.0865818
TAATCAGCAGTTA	0	0.010705	7.82615e-05	0.000175112	0.0558081	0.0822493	0.0135769
TTCAGTTTGACCC	0	0.0222498	0.0711976	0.0673904	0	0.0271166	0.0254762
TGGCTGTGTCCCC	7	0.316076	0.578276	0.577039	0.437736	0.214365	0.273786
CCCCTGTCAGGGG	0	0.016657	0.000144228	9.75632e-05	0.093409	0.0770961	0.0127037
ACAGCATACTAAA	0	0.00716088	0.000134186	8.1859e-05	0.0573551	0.00733048	0.0121914
CGAAGTTACTTTT	3	0.0704451	0.131464	0.173599	0.150038	0.00278211	0.0919159
ACTCACTACTGGG	2	0.01192	0.0111411	0.0012276	0.0572881	0.0100155	0.0199766
AAATACTTGAGGT	0	0.0147551	0.000499145	0.000355783	0.116577	0.134131	0.026979
CGTGGTTTGAAAC	0	0.0164328	2.10018e-05	1.40337e-05	0.107018	0.0451773	0.0162595
GGGACATGTCAAC	0	0.0123149	0.000150427	0.000209874	0.0678362	0.00389435	0.0118005
AGGTACTCAGCCA	0	0.0236282	0.000176427	2.21752e-05	0.0712353	0.0996946	0.0108523
GTTCGTTCAGCCA	1	0.0899244	0.193612	0.122602	0.170028	0.344623	0.0585175
CAGGACTCAGGGT	26	0.634173	0.785571	0.513557	0.741499	0.286272	0.500271
TGACACTCAGGGT	0	0.00997071	0.0224229	0.000110208	0	0.0233653	0.0129744
GAACTGTACTGGT	0	0.0596198	0.24948	0.0795989	0.0989987	0.170287	0.0513105
GCGCCATACTCCA	3	0.116758	0.508684	0.450038	0.433055	0.00792263	0.248473
CGGTCATTGACCT	2	0.0167489	0.00048467	0.000669696	0	0.119853	0.0180866
AACGGTTTGACCT	1	0.0242961	0.157165	0.133111	0.183137	0.0113346	0.064408
AACGTGTTGAAAG	4	0.182994	0.0911375	0.139621	0.218215	0.000651948	0.0656463
TGACCATTGAAAG	1	0.0283167	0.0365571	0.055684	0.0819663	0.00236859	0.0442671
AGACTGTTGAGGA	1	0.0129308	0.152727	0.19826	0.0674598	0	0.0234185
CAGATGTTGATTC	0	0.0193738	7.28984e-05	7.58163e-05	0.106777	0.100612	0.0161078
GTTATGTGTCGGA	2	0.10605	0.305803	0.161905	0.274918	5.00306e-90	0.069823
TGTGCATGTCCCT	0	0.00305903	9.84276e-06	4.23749e-05	0	0	0.00496132
TTAACATGTCTTC	0	0.0166075	3.88439e-05	6.72074e-05	0.107018	0.0564261	0.0157943
TGTTCATCAGGGA	1	0.0213403	0.0409123	0.00319114	0.100859	0.0268961	0.0192418
ATTGACTACTAAG	0	0.00605986	7.78435e-05	0.000268159	0	0.00277847	0.0098072
CGTGTGTACTGGA	1	0.0394062	0.0380417	0.000463508	0.123955	0.344235	0.0157405
AGGGGTTTGAGGC	0	0.0191518	7.29971e-05	9.58684e-05	0.106777		0.0158931
CGTTACTTGAGGC	0	0.0199151	7.41201e-05	0.000221822	0.106777		0.0188525
AGTGACTCAGCCG	2	0.220468	0.295596	0.147787	0.205924	0.0160125	0.0971034
GCTAACTCAGTTA	0	0.104641	0.125616	0.251624	0.131284	0.292809	0.0496886
AGCTCATCAGAAT	0	0.00766029	5.89864e-05	6.8157e-05	0	0	0.0157742
GAACGTAACTGTT	0	0.00704362	0.0496292	0.00032474	0	0	0.0222249
TGACACAACTACC	1	0.159882	0.310121	0.248389	0.266447	0.0142354	0.140678
CAGCCAAACTGTT	2	0.0288393	0.0188914	0.00104835	0.169024	0.0102461	0.0212944
GGCCACAACTGTT	1	0.00576966	0.00721014	0.000174693	0.0502155	0.00756679	0.0130069
GCCTACACAGACC	0	0.177193	0.151764	0.158419	0.242217	0.156872	0.0680793
GGTTGTACAGGTT	0	0.0187416	0.148459	0.00020518	0.0684677	0.0617037	0.0449263
TGATCAACAGACC	0	0.115412	0.16897	0.0680732	0.189531	1	0.0821996
AAGTGTAGTCACC	1	0.260163	0.482415	0.488886	0.413476	0.677131	0.147884
TCGGACATGAGTT	1	0.0141771	0.0215642	0.000134139	0.0746036	0.0869512	0.0150762
CTACGTATGAGTT	1	0.0411712	0.287885	0.388622	0.145432	0.137089	0.0695699
TAATCAAACTCAC	0	0.011024	3.38062e-05	5.9138e-05	0	0	0.00996259
TCTGCAAACTCAC	0	0.0511108	0.0909221	0.0956818	0.200653	0.116397	0.034108
CCGGTGAACTGTG	0	0.0151671	4.93629e-05	0.000127169	0.0755137	0.0765873	0.0214862
AATAACAACTACA	2	0.0145107	0.194787	0.404456	0.281988	0.00385112	0.0848395
CTTGCAACAGTGT	1	0.091846	0.0424901	0.0261374	0.191976	0.117068	0.0262494
TCGACAACAGTGT	0	0.00845972	0.000136078	0.000192019	0	0	0.0441948
CGCTACAGTCGTG	0	0.0120143	0.0059674	0.000230012	0.0634401	0.0919629	0.0312839
GTGTTGATGACAC	1	0.0678918	0.207415	0.160057	0.219268	2.13227e-142	0.0399373
AACGGTATGAGTG	0	0.0908992	0.111955	0.0749024	0.11526	0.093551	0.0516824
TCTGCAATGAACA	0	0.0126417	8.2447e-05	8.4558e-05	0.0583739	0	0.0101819
CACCACAACTGTC	1	0.0613398	0.114952	0.0833576	0.168414	0.491546	0.0260183
AAAGACACAGTGA	0	0.0629249	0.0314237	0.0750291	0.15813	0.906368	0.0269488
CCTGACAGTCCAG	1	0.0605201	0.106839	0.0736026	0.210053	0.00493138	0.0416334
AAACTGATGAACT	0	0.103963	0.000127296	0.000313381	0.137545	0.0306462	0.0591074
TAATACATGAGTC	1	0.0213341	0.100141	0.100773	0.194688	0	0.0534551
TTGACAATGAGTC	2	0.0627133	0.082511	0.106545	0.169949	1.75475e-134	0.0661317
GCGCCAATGAACT	0	0.0106502	4.83261e-05	0.00010519	0.0368723	0	0.0161429
GAACTGAACTTGC	1	0.0584285	0.192833	0.168557	0.249744	0	0.0590675
GCCGGTAACTTGC	1	0.0935961	0.188541	0.145741	0.22577	0.01867	0.0502268
TACCACAACTCAT	5	0.175316	0.316513	0.297425	0.354296	0.00620373	0.0946569
CTGTACAACTACG	2	0.101732	0.123385	0.166262	0.233632	0.0268415	0.0576088
GGCAGTAACTCAT	0	0.0156524	3.47404e-05	3.15654e-05	0.0951771	0.10861	0.0118171
TCCCACACAGGTA	0	0.0128248	0.000200275	4.76209e-05	0.0494725	0	0.0162278
GAAGACACTCCAT	0	0.0140999	8.07067e-05	9.57471e-05	0.0944458	0.00403966	0.0125021
TCTAACACAGTGC	0	0.0142776	0.000132952	2.37993e-05	0.0586595	0.00425778	0.0132959
TGTAACAGTCGTA	1	0.0455845	0.0156699	0.000264017	0.0988777	0.0127258	0.0287245
GAACCACAGACAA	0	0.0142989	0.000105423	4.44217e-06	0.107019	0.0911244	0.0189348
CGTCTGCACTACC	0	0.0209299	7.4537e-06	4.44937e-05	0.0945699	0.0480038	0.00898426
GGCCACCAGACAA	2	0.11643	0.417524	0.221658	0.217826	0.0143108	0.0713272
CTAGACCTGACAA	0	0.0212423	4.67087e-05	0.000488114	0.0968948	0.0145198	0.0441995
ACCGTGCCAGGTG	2	0.0453286	0.158806	0.126333	0.183202	2.43262e-73	0.0400911
AGGGGTCAGAGTG	0	0.00928701	0.000127333	0.000104425	0	0.0264227	0.0116175
TACACACACTGTG	0	0.00884389	5.91903e-05	0.000232721	0	0.0117289	0.0162267
TCGCGTCACTTGT	5	0.11894	0.463402	0.488637	0.371969	0.196711	0.223052
ATATACCAGAACA	0	0.0491145	0.4269	0.0691159	0.193884	0	0.0393789
TGACCACTGAGTG	1	0.00832474	0.0168224	0.000215843	0	0.0181559	0.0107561
TGAGACCTGAACA	2	0.0682608	0.408149	0.343996	0.312689	0.0102855	0.138893
TCGTCACTGACAC	0	0.133317	0.0717354	0.0655408	0.233329	0.0116154	0.0504576
ACAACACGTCCAC	0	0.0165515	0.00021337	6.06686e-05	0.0758702	0.115714	0.0162106
TCTGTGCGTCACA	0	0.0120918	3.59399e-05	2.95253e-05	0.0618139	0	0.0103972
CGATACCGTCACA	20	0.512825	0.4146	0.331662	0.563593	0.110295	0.307552
GAACCACCAGTGA	1	0.0307571	0.113279	0.056268	0.0924623	0	0.041958
CCTAACCCAGGTC	1	0.0464308	0.267394	0.208907	0.15892	0.156683	0.0797418
TAAGACCACTGTC	0	0.0201252	4.04883e-05	7.64595e-05	0		0.0173942
ACCTACCACTACT	0	0.0109189	0.0600985	0.0665558	0.0912268	0.0076295	0.0325243
ACACTGCACTCAG	1	0.0377191	0.0285722	0.0255484	0.0730757	0	0.0268028
CCATACCACTCAG	2	0.201526	0.258754	0.184898	0.317419	0.192416	0.0775664
CCTAGTCACTTGA	1	0.0663528	0.0688292	0.0417356	0.250013	0	0.0413452
AATTACCACTGTC	3	0.0241115	0.190548	0.171661	0.195609	1.34148e-21	0.090921
CTAGTGCACTTGA	0	0.0119018	3.35117e-05	5.12679e-05	0.057004	0.0050476	0.010218
CTGGACCTGAGTC	0	0.00930041	9.74439e-05	2.35891e-05	0.046745	0.0031424	0.0133744
GACGCACTGAACT	0	0.0147705	0.0897767	0.00317225	0.0922094	0	0.0327147
CCACACCACTCAT	9	0.216469	0.328793	0.316513	0.27307	0.0382704	0.158509
GTATGTCAGACAT	0	0.00602316	0.00012225	6.44613e-05	0	0.0164349	0.0119178
GTCCCACGTCGTA	1	0.0622235	0.291497	0.285574	0.164832	0.230967	0.0757772
CATCGTCGTCACG	1	0.154463	0.226829	0.244926	0.283826	0	0.119653
TTGTACGTGACAA	0	0.0394233	0.00567987	0.0837766	0.127465	0	0.0212449
TCGTTGGTGAGTT	0	0.0131053	0.00012785	9.267e-05	0.0829898	0.010836	0.0175501
TCAGACGACTCAA	2	0.0879964	0.101844	0.0885342	0.163394	0.00180859	0.04812
GCGACGGACTTGG	0	0.0134114	2.76742e-05	9.32413e-05	0.061469	0	0.0140496
GGCTCAGACTGTT	0	0.00364376	0.0221659	0.000114491	0	0	0.00647995
AAAGTGGCAGGTT	0	0.0514407	0.0434437	0.00040825	0.134414	0.906904	0.0316487
TGACCAGCAGGTT	0	0.0312955	0.0327733	0.03523	0.0656669	0.116024	0.0201295
ATGTACGGTCTGT	4	0.0631211	0.301373	0.303838	0.252942	0.011432	0.132547
CCCTTGGTGACAC	1	0.0227895	0.0777459	0.0705795	0.147944	0	0.0188098
TCGAACGTGAGTG	1	0.0854331	0.644418	0.464782	0.218398	0.462058	0.108592
CTGATGGACTACA	1	0.028796	0.0351767	0.031077	0.098017	0.0713759	0.013669
GATCACGACTGTG	1	0.0109081	0.0452819	0.00212092	0.0820521	0.00675007	0.0288691
TGTCGTGCAGGTG	2	0.0109761	0.488127	0.444501	0.171059	0	0.0919057
TCAGCAGCAGGTG	6	0.396027	0.479497	0.440472	0.310436	0.243844	0.308353
ACGTTGGCAGCAC	0	0.0157495	0.24847	0.00030552	0.0935285	0.0827216	0.0235819
AGATCAGCAGGTG	1	0.00958206	0.345454	0.355972	0	0	0.0827971
TATGACGCAGGTG	1	0.0132428	0.134916	0.229069	0.108827	0	0.0436406
CAATACGGTCCAG	0	0.060567	0.100952	0.101955	0.250773	0.350128	0.0204846
AACATGGTGATGA	2	0.0844273	0.318498	0.346705	0.305889	2.458e-147	0.107476
GACTCAGACTGTC	2	0.0638807	0.0887973	0.0862262	0.199744	0	0.0489674
ACCGACGCAGACT	0	0.0551448	0.0365379	0.000958675	0.0795495	0.073045	0.039428
GACAACGCAGGTC	0	0.0169247	7.28553e-05	4.06944e-05	0.107018	0.106289	0.0123196
TAGTCAGCAGGTC	1	0.00772801	8.97572e-05	5.98849e-05	0	0	0.0155014
ACTCACGCAGGTC	0	0.00888572	9.12605e-05	6.50737e-05	0	0.00609054	0.0112671
CCGCACGCAGTGA	0	0.13272	0.0139921	0.0618616	0.275137	0.515429	0.0328926
ATAAGTGGTCGTA	2	0.0509003	0.408637	0.326378	0.196318	1.17518e-51	0.0879909
CGCAACGGTCCAT	0	0.0121692	6.0155e-05	0.000135189	0.0621562	0.00162186	0.0133899
GGTCGTGCAGACG	2	0.069054	0.0545284	0.0413626	0.114714	0.164395	0.0275647
ACATGTTTGAGTT	0	0.0219248	0.000135768	8.14104e-05	0.0927794	0.00782294	0.0198996
AAAGCATGTCCAA	0	0.011801	3.30997e-05	0.00950875	0.0566234	0	0.00919293
AACCCATGTCTGG	0	0.015646	0.112164	0.24946	0.0573476	0	0.0240385
CCATCATCAGGTT	0	0.0201252	5.99745e-05	2.7381e-05	0		0.0147996
TGATCATCAGTGG	2	0.166829	0.362136	0.16627	0.403611	0.00596009	0.166581
TACAACTACTTGG	0	0.0635487	0.19517	0.291904	0.21889	0.21474	0.0635563
TTCAACTACGGTT	0	0.0201252	0.000139028	0.000361314	0		0.0161051
CCATTGTTGAACT	0	0.0838724	0.256744	0.157657	0.218793	1	0.0301842
AATGACTTGAGTG	0	0.0138068	0.0337658	0.000423433	0.082946	0.00400825	0.0257632
CCCAGTTCAGTGT	0	0.0118997	1.02989e-05	2.28597e-05	0.0420229	0	0.011575
GCAATGTCAGGTG	1	0.0639298	0.292533	0.450911	0.163095	0	0.135681
ACATACTCAGCAC	4	0.182388	0.0923331	0.0384261	0.342948	0.172988	0.0553015
AATTTGTCAGTGT	0	0.0125415	0.000125414	5.3323e-05	0.0496928	0	0.0222514
GGGTCATACTCAC	0	0.0194972	3.40668e-05	0.000104483	0.106777	0	0.0128598
CTGATGTACTCAC	2	0.0112153	0.0337548	0.0248889	0.0458627	0	0.0188165
GCATACTACTCAC	0	0.0169314	1.96034e-05	4.51047e-05	0.0735531	0	0.0201608
GGACTGTACTCAC	0	0.0890991	9.07438e-05	0.062247	0.143758	0.496337	0.0296803
TCCTTGTGTCCAG	1	0.11028	0.0477417	0.0148074	0.0937273	0.00619762	0.0542561
CCGCTGTGTCTGA	1	0.0445356	0.308504	0.297601	0.275182	0.0243011	0.0663556
TAAATGTCAGGTC	0	0.079918	0.000124436	0.000553178	0.170999	0.4865	0.0360817
CTTGTGTCAGGTC	0	0.0154667	2.51059e-05	0.000516642	0.0590944	0	0.0137677
GCTATGTCAGGTC	0	0.0201252	2.34308e-05	0.000316116	0		0.0181876
TGCAACTCAGCAG	8	0.519777	0.632536	0.569533	0.749819	0.240296	0.329561
GTATCATCAGCAG	0	0.0134856	0.192124	0.178873	0.0568456	0	0.0770138
TGTTGTTACTGTC	2	0.0103631	0.531803	0.302502	0.137977	0	0.11984
TACTCATACTGTC	2	0.169052	0.104101	0.018943	0.1717	0.15769	0.0411422
CTCGCATACTACT	0	0.0400508	0.0203595	0.0104342	0.0603568	0.0790064	0.0231557
CTATTGTACTGTC	0	0.0122826	0.000134528	0.000119626	0	0.00781617	0.0194057
GCCCACTTGAACG	11	0.54703	0.532351	0.508041	0.837068	0.252096	0.374686
ATACCATGTCGTA	0	0.0195422	0.000147996	8.94619e-05	0.106777	0.108596	0.0134155
GACAACTCAGGTA	1	0.00631127	7.56559e-05	0.000661583	0	0.00827562	0.0212786
GCTGCATCAGGTA	0	0.00981656	8.65099e-05	0.000306515	0	0.0245938	0.0116924
GAGCACTCAGGTA	1	0.111447	0.353296	0.327076	0.202642	0.0114791	0.0900117
TGCCACTCAGGTA	1	0.0130584	0.105527	0.110947	0.145761	0	0.0433507
ATGATGTACTCAT	0	0.018233	0.000120063	0.000161448	0	0.0983693	0.0137234
TCTGTGTACTCAT	0	0.0147418	0.000355448	3.91075e-05	0.0674593	0	0.0111798
GGACTGTACTGTA	0	0.0142085	3.00406e-05	1.5678e-05	0.0765788	0	0.0149354
CCAGTGACAGAGG	0	0.0183431	8.06967e-05	0.000429302	0.08448	0.0689142	0.0178646
AAAGTGAGTCCTT	8	0.550323	0.449059	0.345199	0.461333	0.267234	0.160689
AACGACAGTCTCC	0	0.0550045	0.581666	0.158937	0.21889	0.196753	0.0209546
ACCAGTATGACTT	0	0.0143874	0.000171471	2.85266e-05	0.0532423		0.0181576
TTCTCAATGATCC	1	0.00893751	0.0612054	0.000506406	0.0573495	0.00034366	0.010387
GGATGTATGACTT	0	0.0166232	0.000124643	0.000134189	0.0935751	0	0.0123692
CCTGACATGAAGT	0	0.0122798	0.000106822	9.75389e-05	0.100758	0.00679896	0.0103979
TGATGTAACTGAG	1	0.0158549	0.0565145	0.063631	0.108975	0.000798998	0.0220174
AATCCAAACTAGA	0	0.0067137	2.21134e-05	3.73229e-05	0	0	0.00767553
AACGCAACAGCTC	0	0.0237253	3.50884e-05	0.000182973	0.155093	0.0995826	0.0283918
TCGCCAACAGTCT	0	0.0180649	0.000133288	5.87897e-05	0.0775647	0.12183	0.0173459
TCAGCAATGACTC	2	0.103078	0.0976065	0.128536	0.165425	0.117817	0.065653
GGAAACAACTTCG	0	0.213748	0.131758	0.119942	0.320806	0.14566	0.104625
GGACCAAACTAGC	0	0.0549337	4.78804e-05	0.000284829	0.12391	0.568537	0.0117134
GAAGACATGAAGC	1	0.012158	0.0358759	0.0140805	0.111541	0.00309945	0.0295858
GTTACACACTTCC	0	0.0253332	0.000265287	0.000434955	0	0.0619311	0.0331036
GCACACCACTGAA	0	0.00985919	0.0234351	0.0452017	0.0594339	0.00466796	0.0273332
CCTTACCAGACTT	2	0.156928	0.255578	0.305179	0.259085	0.367617	0.094783
TCTACACAGATCC	2	0.124656	0.0877924	0.243922	0.175027	0.192669	0.039141
GTCTACCCAGCTG	0	0.010154	1.14613e-05	5.06481e-05	0.0567946	0	0.00946438
CGGCACCACTCTC	1	0.0400462	0.115472	0.0793288	0.12883	0.0100438	0.0407515
GGTAGTCACTTCT	0	0.0338135	0.000139325	7.26509e-05	0.111033	0.0279528	0.0296535
GGTATGCACTCTC	1	0.018706	0.117245	0.113223	0.174766	0	0.0396181
CCGAACCACTCTC	0	0.0201252	0.000150449	4.41141e-05	0	0.050194	0.0250544
ACCGACCGTCTCT	1	0.0641604	0.91047	0.351062	0.21883	5.81586e-137	0.100725
TGTAACCACTCTA	0	0.0177421	0.000107664	0.000954671	0.0746173	0	0.0161024
CAACCACTGAAGC	0	0.00832765	8.89854e-05	9.38758e-05	0	0.00196268	0.0124257
CAGCTGCTGAAGC	1	0.0516871	0.119036	0.0949467	0	0.00631904	0.0645311
TGCTCAGCAGAGG	0	0.0126119	0.000203784	6.76315e-05	0.0625957	0.0036643	0.0152718
TCGAGTGGTCCTG	0	0.0176288	0.449269	0.285277	0.0829238		0.0138795
CGGTCAGACTCTG	2	0.100944	0.0387924	0.0347837	0.138485	0.168518	0.0312372
ACGAACGACTTCA	0	0.00951296	3.65398e-05	0.000264573	0	0.00440864	0.0178922
GCGCCAGACTAGT	0	0.00945085	1.64835e-05	4.01495e-05	0.0357674	0	0.00840861
CTTCGTGTGAAGA	0	0.0175026	9.24847e-05	0.000469999	0.0989493	0.0112715	0.0288904
TGTCCAGTGAGAG	1	0.0115143	0.12879	0.0353732	0.0608308	0.00772902	0.0419983
CGAAGTGTGAAGA	0	0.0197199	0.00010558	0.000311489	0.106777		0.0181474
GTGACAGACTTCT	0	0.0170163	3.42506e-05	0.000159518	0.0831071	0	0.0160419
TGCTACGACTTCT	1	0.00549592	0.0425369	0.0372106	0	0	0.0226907
ACACGTGGTCCTA	0	0.0550361	4.87341e-05	0.000112629	0.250433	0	0.0162812
AAAAGTGACTAGC	0	0.0131702	0.000153373	0.000207127	0.0531691	0.00055327	0.0268628
ACTGTGGACTCTA	0	0.00542634	5.5627e-05	0.000206712	0	0.00368397	0.00824312
CCTCCAGCAGGAT	0	0.0172083	0.000141921	0.000332617	0.0829357	0	0.0270697
ATACACGCAGAGC	2	0.0854373	0.117984	0.0676407	0.137676	0.179189	0.0659055
TTGGACTGTCAGG	0	0.0196006	3.15453e-05	1.70772e-05	0.108872	0.089159	0.0143072
AGATATTCAGTCC	0	0.0336012	0.000139172	0.000105659	0.0991275	0.121161	0.0145816
CGAGTGTCAGTCC	0	0.0182821	0.000157808	1.03415e-05	0.105482	0.100193	0.0175742
TGCGCATACTCTT	4	0.0998811	0.16927	0.221168	0.0946784	0.129959	0.0752993
AAACACTTGATCA	0	0.00773315	1.63134e-05	2.8522e-05	0	0	0.00783467
CTCGCATGTCTCA	46	0.433926	0.321995	0.142247	0.388924	0.175752	0.166867
ACATCATCAGCTG	3	0.0567232	0.287793	0.202931	0.236918	0.231234	0.135818
TCTGCATCAGAGT	0	0.0271804	6.74175e-05	0.000226348	0.0904608	0.00759531	0.0189253
AAAGGTTACTAGT	3	0.114081	0.0744728	0.0765394	0.188924	0.00694348	0.0514132
TCTTAGTACTTCA	0	0.0126845	0.000180821	0.00209098	0.0478599	0	0.0280142
CCGGCATACTTCA	0	0.0247251	3.88752e-05	3.97785e-05	0.110679	0.0137434	0.0153804
CCCGGTTTGAGCT	1	0.020868	0.01861	0.000716432	0.0887296	0.00215613	0.0239328
GCCGACTGTCAGA	0	0.0147717	0.000112058	0.000109247	0.0889625	0.0143327	0.0111426
GTTCGTTTGACTA	3	0.140811	0.241415	0.260852	0.258821	0.00425038	0.0870742
GTGGACTCAGAGC	0	0.032728	0.0996294	0.0749248	0.105756	0.462445	0.0470043
TTGTTGTCAGAGC	0	0.0170563	2.52457e-05	0.000115807	0.107019	0.089992	0.0115036
ATAAGTTCAGAGC	23	0.451038	0.614072	0.398538	0.506956	0.27247	0.307452
ATTGCATACTAGC	0	0.00525057	0.000130551	0.000502639	0	0.00230994	0.0197513
GTCACATACTTCG	2	0.0119232	0.0409391	0.00757571	0	0.0158966	0.0250228
ATGCTGAACTATT	0	0.0186163	0.000318279	0.000132249	0.0933391		0.0194387
TGAAGTAACTATT	0	0.0152351	9.2661e-05	3.93709e-05	0.0829339	0.0760921	0.012724
CGTTCAACAGCGG	0	0.0151063	3.92171e-05	2.99121e-05	0.0933469	0.00728848	0.00927636
TTGCTGACAGCGG	0	0.0359316	8.27341e-05	0.000258835	0.0873722	0.00277121	0.0201564
CTCAGTACAGGCC	0	0.0201659	0.000342409	0.000123314	0.0746649	0.13599	0.0159671
TCGAACACAGTAA	0	0.00641212	0.0851809	3.4616e-05	0.057179	0	0.00881019
ACAGACATGATAA	8	0.473004	0.589124	0.479944	0.556223	0.249941	0.269235
CGCAGTAACTATG	2	0.139569	0.307	0.251544	0.274462	0.2424	0.108051
TGTTACAGTCGCA	0	0.098702	0.145611	0.0999485	0.228609	0.513321	0.0633473
GAACACATGACGT	0	0.0160326	7.34399e-05	5.97967e-05	0	0	0.0100903
AGACGTATGAATG	1	0.0665792	0.258653	0.127077	0.159149	0.14081	0.0478383
GCTTTGAACTATC	0	0.0289626	0.000131691	0.00040703	0.15819	0.00390461	0.02319
GAGGTGACAGATC	2	0.027871	0.224525	0.177163	0.143422	0.0180747	0.0960706
CATCCAACAGATC	0	0.0465953	0.0251067	0.000478629	0.121873	0.225271	0.0326446
GCTCCAAACTGCG	1	0.051499	0.0496044	0.0523396	0.162199	0.0436037	0.0228774
GTTCGTACAGATA	2	0.166157	0.212014	0.164609	0.319979	0.0277695	0.161942
AAAGTGAGTCCGC	0	0.0142177	0.0205417	0.00216474	0.0743111	0	0.0401632
CCAAACAGTCTAT	0	0.00729676	3.65189e-05	0.000159838	0	0.00491834	0.0172825
AGCCTGAGTCTAN	0	0.0225985	0.000239047	0.000142357	0.10729	0	0.0197807
CCGCCAAGTCATA	0	0.0090064	0.000137116	0.0001601	0.093559	0	0.0209965
CGTCACATGACGC	2	0.0966285	0.0879715	0.0976414	0.332833	0.138173	0.0575804
TAGCTGATGATAT	1	0.0821057	0.0307309	0.0113149	0.140077	0.0207211	0.0195748
AGGTGTCACTTAA	0	0.0132803	9.35607e-05	3.72474e-05	0	0.0219792	0.0138464
AATATGCACTATT	0	0.0157195	0.000166691	9.05748e-05	0.0678121	0.047751	0.0128042
GCGACACACTGCC	0	0.0562694	0.0887668	0.0690464	0.134858	0.499986	0.0283286
TATAGTCACTTAA	3	0.156763	0.100607	0.079146	0.162152	0.159009	0.0476528
AACAACCGTCTAA	3	0.0363607	0.254743	0.222783	0.2671	0	0.0554106
TCACTGCGTCCGG	0	0.0192455	0.000240722	5.42433e-05	0.093648	0.00476246	0.0193464
CGACTGCGTCTAA	2	0.0101882	0.0174335	0.000821726	0.101852	0	0.0137611
ACTCGTCGTCGCC	1	0.104737	0.112969	0.0784169	0.151586	0.0936244	0.0425658
CGGTGTCCAGGCA	4	0.264508	0.322262	0.717971	0.44388	0.0145274	0.143497
ATCAACCCAGATG	0	0.0192038	5.46406e-05	0.000203542	0.0933749	0	0.0156201
CGGGCACTGAGCA	1	0.0794403	0.056777	0.0544124	0.115269	0.0806392	0.03305
TCAATGCTGAGCA	1	0.129833	0.218712	0.200899	0.130741	0.0116434	0.103058
GCACTGCTGACGT	0	0.0451384	0.0242478	0.022002	0.125768	0.16739	0.0126032
CTAACACTGACGT	0	0.0165527	8.67024e-05	0.000212091	0.107018	0.0628807	0.0152683
TATACACTGAGCA	0	0.0183634	7.95737e-05	0.000170533	0.0924455	0.0169031	0.00971896
GTTAGTCCAGTAG	0	0.0192286	0.000114518	1.52849e-05	0.107018	0	0.0151897
GGTAACCCAGTAG	0	0.0120572	7.56929e-05	3.61561e-05	0.0493864	0.00304049	0.0102254
GAAACACACTGCT	0	0.0329401	8.73403e-05	0.000384345	0.0818513	0.268132	0.0164492
CCATCACACTTAG	0	0.184239	0.132719	0.182945	0.290591	0.15695	0.0903223
CTAGCACACTTAG	7	0.118959	0.100296	0.124884	0.145769	0.0128429	0.0743311
GTAACACTGATAG	2	0.191426	0.160894	0.198257	0.307999	0.135081	0.0680047
CCGAGTCTGAATC	0	0.0177703	0.000156136	4.78541e-05	0.0685977	0.0118752	0.0116253
ATGGTGCACTCGC	0	0.00771519	2.50781e-05	3.0927e-05	0	0	0.00586602
TAGGACCACTTAT	1	0.102872	0.358101	0.29555	0.229738	0.0410335	0.104455
AAGTACCAGACGC	0	0.0128494	8.29686e-05	3.95792e-05	0.0744728	0	0.0175134
CTATACCACTATA	0	0.0171616	5.39894e-05	0.000186183	0.107564	0.00266911	0.0132528
TTTTTGCTGAATA	2	0.059201	0.109442	0.127665	0.167948	1.16013e-17	0.0520415
TGTTGTCTGAATA	2	0.0537557	0.275824	0.229957	0.107079	0.0784382	0.0872742
AATCGTCTGAATA	3	0.147483	0.223863	0.336132	0.267894	0.322817	0.154349
ATCGACCTGAATA	0	0.213414	0.25184	0.323401	0.268143	0.0196448	0.140956
CTAGGTCTGAATA	1	0.0203668	0.0598137	0.0451736	0.109032	0	0.0280786
TAGTGTCGTCGCG	0	0.0159406	8.37254e-05	8.17784e-05	0.0485989	0	0.0168326
GTCCACGGTCTAA	0	0.0173462	0.000851814	0.000247192	0.0829238		0.0184233
GCGGGTGGTCGCC	0	0.0148297	0.12235	0.000260832	0.0674593	0	0.0249126
GTGTCAGTGAGCC	0	0.0184533	9.01816e-05	1.90452e-05	0.0933391		0.0457803
GAATACGACTGCC	1	0.346906	0.307923	0.293406	0.52036	0.279125	0.0763412
GAGAGTGCAGATT	0	0.0831216	0.161939	0.126491	0.159495	0.35972	0.044711
TTACGTGCAGTAA	0	0.0193512	0.000166329	0.000112495	0.106777		0.021932
GGGGACGGTCCTG	1	0.0719627	0.0961161	0.101476	0.166282	0	0.0402757
TCCAACGTGAGCA	1	0.0521968	0.313535	0.300962	0.211187	0	0.119692
GTCATGGACTTAC	12	0.441354	0.464485	0.375961	0.528196	0.234534	0.287941
GTGACAGCAGTAC	0	0.0201252	4.79118e-05	0.000259329	0		0.0237763
ACGGTGGCAGGCA	2	0.0740189	0.114031	0.103228	0.229281	1.59241e-13	0.0801428
CTGTTGGTGAGCT	1	0.012713	0.289772	0.271357	0.133955	0.022838	0.0591285
AAGCACGTGAATC	0	0.0489909	0.0193045	0.00581503	0.145608	0.9659	0.0341727
CGCCGTGTGATAG	0	0.119504	8.59402e-05	0.000130193	0.192732	0.26876	0.022974
TTAGCAGTGATAG	0	0.0211084	0.516673	0.327562	0.077112	0.122146	0.0267143
AGCGGTGACTATC	5	0.141653	0.270916	0.367851	0.234893	0.0756213	0.123866
GGCCCAGCAGCGA	1	0.0154134	0.154872	0.119045	0.144878	0	0.0790654
GATGCAGCAGATC	0	0.0530573	0.22036	0.0168782	0.193884	0	0.0261715
AACCTGGGAGTAT	1	0.019554	0.374462	0.572693	0.19434	0	0.0584397
CTCCTGGGTCATA	0	0.00940565	8.23855e-05	0.000423116	0	0.00330011	0.0133585
GGCATGGGTCGCG	1	0.153933	0.432576	0.44483	0.282003	0.132312	0.100003
GAAGACGACTATA	1	0.178285	0.0483378	0.0306053	0.178161	0.164984	0.0423239
GTGGGTGCAGATA	4	0.159619	0.198584	0.214606	0.180614	0.00481732	0.0872542
GTAGTGGCAGATA	0	0.00976532	0.000121045	0.000103327	0	0	0.0153902
CTGATGTTGAGCC	0	0.0743566	0.0333884	0.000598949	0.130595	0.297561	0.0422354
AAGGGTTTGACGG	0	0.0181327	2.82638e-05	2.995e-05	0.0934097	0.0676479	0.0212897
TAGTTGTTGACGG	1	0.0131097	0.0826781	0.0821631	0.149483	0.00491643	0.0297245
AGGTCATGTCGCC	0	0.0106558	0.000206965	0.000143605	0	0.000860932	0.0132307
ACATACTACTATT	2	0.115671	0.119904	0.101678	0.169128	0.0178183	0.0539237
CATTACTACTGCN	3	0.171861	0.0948879	0.10383	0.193342	0.132255	0.0605211
GGTGGTTCAGGCA	0	0.00996706	4.73823e-05	4.07435e-05	0.0678456	0.00499365	0.0122972
TGTTCATACTGCA	0	0.0148549	6.21937e-05	0.000249223	0.0744952	0	0.0130555
TCACCATACTTAC	1	0.169089	0.0944428	0.0901569	0.247857	0.00849152	0.07283
GAGGCATACTGCA	0	0.0134696	0.019572	9.11843e-05	0	0.013001	0.0155786
GGAGACTACTTAC	1	0.166256	0.125516	0.0871978	0.219123	0.267582	0.0813817
GGCCACTTGATAG	1	0.076477	0.0307436	0.0229186	0.160222	0.0064	0.0353403
CTGACATGTCTAG	0	0.0201252	6.91225e-05	7.72769e-05	0		0.0213087
GCACTGTCAGGCT	3	0.12259	0.187842	0.278419	0.179131	2.22827e-05	0.123873
TCTCACTCAGGCT	0	0.0175393	7.49168e-05	0.000113996	0.0893035	0	0.0208253
TCGTACTCAGGCT	2	0.0615302	0.0437695	0.0582373	0.112518	0.100125	0.03121
TTAGCATCAGGCT	1	0.192661	0.160905	0.180868	0.29699	0.478234	0.0745866
ATCAGTTACTATC	0	0.0178419	8.93236e-05	0.000236717	0.105482	0.100883	0.0169435
TAGCTGTACTCGA	0	0.0245262	0.000125926	0.00287218	0.155093	0.139687	0.0355506
ATGGACTTGACGC	1	0.126083	0.14881	0.209801	0.291678	0.308959	0.0555189
CGATTGTTGAGCG	0	0.117546	0.0847347	0.00110224	0.280894	0.916878	0.0302733
AATACATTGACGC	1	0.0168626	0.0843967	0.0498249	0.174766	0	0.0270927
GCTTACTGTCGCG	3	0.0714268	0.0608868	0.0735159	0.195784	0.0953846	0.043899
CAGTACTGTCGCG	0	0.0116134	0.000195064	0.00015029	0	0.00708659	0.0131467
ATCGACTGTCCGC	0	0.0632337	0.0549565	0.000809121	0.145485	0.18159	0.0399562
ATTGCATCAGATA	1	0.00933817	0.0364097	0.000404212	0.0704351	0.00275065	0.00924983
GGCTGTTCAGATA	0	0.0153524	0.000104063	6.23762e-05	0.0746389	0	0.0138597
GACTTGTACTGCG	0	0.0172493	3.54704e-05	0.000406178	0.0542516	0.0141433	0.0258823
GGAACATACTTAT	1	0.0454139	0.159146	0.0996169	0.177981	0.0299513	0.0496558
ATCCACTACTGTG	0	0.0142532	0.0627649	0.000826376	0.093559	0.00345255	0.0288506
TGCACATACTTAT	0	0.0209552	0.0826461	0.0410171	0.12422	0.0355174	0.0294938
CAAACTAACTCCC	2	0.112484	0.0449245	0.0368502	0.126567	0.086696	0.0353965
TGATAGACAGGGG	1	0.0644359	0.103971	0.0562132	0.210983	0	0.077281
CCGTAGACTCCCC	1	0.0440411	0.0632334	0.0715249	0.0608482	0.0486541	0.0442632
TGAGGAAGTCTTT	3	0.0127225	0.115923	0.214349	0.102284	0.00623617	0.140128
GGGTGAAACTAAC	2	0.0396022	0.419211	0.223744	0.124878	0.114922	0.0995179
TGATAGAACTAAC	0	0.0908504	0.0465815	0.0628242	0.159724	0.130836	0.0553812
GTGCTCAGTCGGT	0	0.118683	0.000150205	0.00018551	0.268386	0	0.0284956
AGGTGAATGACCA	0	0.0185828	0.000506833	0.000647091	0.0933391		0.027213
CCGATCATGACCA	6	0.270209	0.349854	0.307017	0.421755	0.187518	0.151651
GGGCTCAACTGGA	0	0.0201252	9.39286e-05	6.87181e-05	0		0.0164415
CCGAAGAACTCCT	0	0.0297112	5.66576e-05	0.000145962	0	0.0142783	0.0111837
CGGGCTACAGAAG	0	0.00875863	0.00259028	0.000481608	0	0.0212531	0.0520806
GCCAAGACAGAAG	0	0.0117143	8.32431e-05	3.13928e-05	0.0679297	0	0.010989
CCCGCTACAGCCT	2	0.0466072	0.150442	0.211238	0.156923	0.005336	0.0754022
AATCTCACAGAAG	0	0.03974	0.0106903	0.0795588	0.112742	0.166543	0.0239189
GCGCTCACAGAAG	17	0.39396	0.634181	0.647103	0.610669	0.195111	0.342154
TGGTAGATGACCT	0	0.0151043	0.000108066	0.000110547	0.0687096	0.0858412	0.0161125
GAATTCATGAGGA	1	0.0298666	0.250254	0.228243	0.19584	0	0.113778
AAACAGAACTCCG	0	0.0714574	0.000175236	0.000810823	0.0993252	0.12286	0.0181667
TGACGAAACTGGC	1	0.219837	0.344956	0.345056	0.4182	0.346654	0.153351
GGTCAGACAGAAT	0	0.051883	9.89474e-05	0.000210213	0.218406	0	0.0362077
CTGAGAACAGCCG	2	0.386678	0.382896	0.387065	0.53932	0.169613	0.253696
GAATAGCCAGGGG	0	0.0381181	6.05614e-05	3.78239e-05	0.115929	0.131229	0.0142057
TAGCTCCCAGGGG	1	0.0120524	0.169805	0.105322	0	0.0676216	0.0188072
TAGGAGCACTAAA	2	0.0224292	0.343897	0.395405	0.234075	0.00742189	0.143581
CTTCCTCTGATTT	0	0.0601418	0.254625	0.246353	0.0946904	0.382485	0.125301
CGACGACTGAAAA	0	0.043752	0.0270809	0.0213007	0.105338	0.142331	0.0112312
TATCTCCTGACCC	1	0.0519624	0.259617	0.21575	0.160158	0.47898	0.0774064
ACGCTCCTGAAAA	3	0.0220427	0.55854	0.501786	0.394797	0.00442715	0.130133
AGTACTCACTCCA	0	0.0178363	0.107009	0.000549634	0.0829337	0	0.0176709
GCCGTCCTGAGGT	0	0.0395851	5.33031e-05	0.000236633	0.100319	0.00992371	0.0197278
GCCTGACGTCAAC	0	0.0153727	5.86149e-05	0.000112809	0.0820057	0.0018134	0.0134996
GACATCCGTCAAC	0	0.0129694	8.72797e-05	1.35341e-05	0.0625818	0.0116722	0.0128461
GTTGCTCACTAAG	1	0.0178578	0.126057	0.0728928	0.219178	0.00385398	0.0352619
CGCGGACACTCCT	0	0.00436296	1.48307e-05	8.76633e-05	0	0	0.00740742
TACGGACTGACCT	0	0.0846137	0.0608535	0.000173594	0.194327	0.999119	0.0364301
AGAAAGCTGACCT	3	0.161166	0.324973	0.41706	0.312687	0.00744681	0.122441
TGGCTCCCAGCCG	0	0.0196048	0.000123842	6.89117e-05	0.106777		0.0209222
GACAAGCACTCCG	10	0.68499	0.678935	0.591869	0.728581	0.416142	0.353314
ACACAGCACTCCG	1	0.0197782	0.0673738	0.0972498	0.1425	0.0921831	0.0379318
GTACAGCAGATTA	0	0.0559529	3.42008e-05	0.000153853	0.174438	0	0.0188926
CCCGCTCTGAGGC	0	0.0432919	0.0973161	0.0940541	0.142686	0.01374	0.0591235
CCCATCGACTTCC	6	0.223976	0.145292	0.171283	0.200704	0.168886	0.0760198
CGGCAGGACTTTT	1	0.0213868	5.54797e-05	0.00173153	0.0593958	0.00170221	0.0353528
ACATAGGACTTTT	1	0.0188513	0.0302852	0.0144745	0.0793919	0	0.039191
TCACTCGCAGGGG	0	0.0181429	0.000102663	1.99235e-05	0.0933391	0.0674136	0.0137631
TCAGAGGCAGGGG	0	0.060902	0.0953744	0.070294	0.119109	0.245348	0.0216388
GGACTCGGTCCCA	5	0.207269	0.185529	0.229475	0.239972	0.120332	0.12165
TCGTTCGGTCGGT	0	0.0219939	0.0481067	0.00203204	0.174259	0.00519598	0.0123235
GATGTCGGTCAAC	10	0.168083	0.238199	0.220125	0.209253	0.139655	0.12522
TGTCAGGACTAAC	5	0.172968	0.359941	0.316049	0.298275	0.0292972	0.149171
CGCCTCGACTCCA	4	0.0524134	0.0359162	0.0359726	0.116161	0.00588012	0.0241946
TATGAGGCAGGGT	0	0.059723	0.02995	0.0371461	0.0697573	0.141995	0.0194822
CCGATCGCAGAAC	0	0.0143669	4.69e-05	9.67225e-05	0.0681508	0.020293	0.0125415
GCCTAGGTGACCT	1	0.144906	0.710565	0.531569	0.298007	0.00222113	0.319623
GGGGGAGCAGCCT	1	0.01906	0.0282768	0.0135915	0.166989	0	0.0159883
TGAACTGCAGGGA	1	0.0797827	0.430987	0.29244	0.194021	0	0.0695833
GGTCGAGTGAGGC	1	0.0190911	0.21596	0.209803	0.192599	0.00889848	0.0412329
TCGATCGCAGGGC	0	0.0149711	6.52385e-06	0.000103765	0	0	0.0116202
GGAGTCTGTCAAA	0	0.0120131	0.000392758	0.000126822	0.093559	0	0.0164282
AAGATATGTCCCC	0	0.0130036	9.23411e-06	4.36476e-05	0.0532572	0	0.0108424
CCATTCTCAGGGG	0	0.0212506	6.93459e-05	0.000125196	0.107018	0	0.0126063
TGAGTCTCAGGGG	2	0.0769998	0.255456	0.181678	0.229115	0.0461736	0.0643886
ATAATCTCAGGGG	0	0.00702827	2.13789e-05	2.79019e-05	0.0424122	0	0.00619408
CGTCTCTGTCGGT	0	0.0106482	0.000140359	0.000184313	0	0.00568842	0.0235786
CGACCTTGTCGGT	2	0.101358	0.098889	0.0631247	0.182749	0.188246	0.0573996
TAGTGATGTCTTG	1	0.0600087	0.0452521	0.0730669	0.119864	0.0233702	0.0321805
CGTGCTTACTCCA	0	0.0286696	0.000120128	4.66524e-05	0.0816922	0	0.0189114
AAGCTCTACTTTG	3	0.273448	0.276303	0.278955	0.589121	0.00504755	0.16861
TGCAAGTACTCCA	2	0.0170897	0.0248779	0.00860796	0.127157	0.00991711	0.0218687
TTAGAGTACTTTG	0	0.0184629	0.000178942	2.86503e-05	0.0933749	0	0.0122079
GCTGTCTTGAGGA	1	0.0149428	0.103233	0.119805	0.0621599	0	0.0254745
CTAATCTGTCTTC	0	0.0340016	6.64052e-05	0.000204954	0.0515082	0.0171778	0.012543
GAACCTTACTTTC	0	0.0126624	0.0506319	3.57291e-06	0.0464028	0	0.0121428
AGAAAGTACTCCT	2	0.15365	0.107796	0.132697	0.170287	0.111485	0.049811
CAGTTCTTGATTA	0	0.0109054	5.08666e-05	0.000101397	0	0	0.0111854
ATAACTTCAGAAT	0	0.0676193	0.0706718	0.0498233	0.158918	0.306418	0.0263284
TTAATCTCAGTTA	2	0.308727	0.218872	0.173122	0.356304	0.314553	0.0788601
GATTGATACTCCG	1	0.0231166	0.0347352	0.0238166	0.111308	0.00223916	0.0437594
CATATCTACTCCG	3	0.235617	0.286966	0.190125	0.309605	0.260254	0.106916
TTTTTCAACTACC	0	0.0131064	0.000126775	0.000233189	0.0550515	0.0809975	0.0155561
GCTGTCAACTGTT	3	0.0357267	0.0378189	0.0218596	0.078051	0.00559889	0.0314798
CGTGAGACAGGTT	0	0.0195165	3.35916e-05	1.65491e-05	0.107018	0	0.0221918
GACTGAACAGACC	0	0.0396325	0.129085	0.111516	0.130602	0.0310393	0.0426419
CTGAAGAGTCGTT	0	0.0142171	0.000119112	7.68863e-05	0.0829092	0.0244781	0.012105
AAGGGAAGTCCAA	0	0.0102011	5.10965e-05	0.000138715	0.05772	0.0274264	0.0196121
GATGGAATGACAA	0	0.0130332	0.000144033	7.81188e-05	0.0831861	0.0207608	0.014262
GGTTCTAACTCAC	1	0.227315	0.369415	0.358963	0.31307	0.17527	0.157434
ATTCTCAACTGTG	0	0.0203527	0.186184	0.00038098	0.107018	0	0.0154689
TACACTAACTACA	0	0.0229348	0.0029176	0.000216514	0.102211	0.0203541	0.0218591
TCACTCAACTACA	5	0.208983	0.18301	0.24025	0.273419	0.0877474	0.138682
TTCGAGAACTGTG	1	0.0163971	0.140845	0.145274	0.145558	0	0.0523251
TATCTCAACTTGT	0	0.0201252	0.000852969	0.000132958	0		0.0218128
ACATCTACAGGTG	0	0.0191381	0.000135929	8.3407e-05	0.106777		0.0161218
GGCTTCACAGTGT	0	0.0164338	4.35739e-05	0.000183634	0.093409	0.0779925	0.0127809
CAGAGAAGTCCAC	0	0.0193976	5.07261e-05	0.000119731	0.0777024	0	0.0161122
TTTGAGATGACAC	0	0.115574	6.51456e-05	0.0549488	0.219454	0.0526428	0.0433236
GGTTTCATGAACA	0	0.0094247	9.05715e-05	0.00023956	0	0.00748969	0.0145757
CCACAGAACTACT	0	0.00725233	0.0130756	8.11553e-05	0	0.0310376	0.0163313
AATGGAACAGGTC	0	0.0196859	3.51081e-05	9.00402e-05	0.107018	0	0.0141535
TAGTTCAGTCTGA	0	0.0138995	2.93088e-05	2.19487e-05	0.0644938	0	0.00962409
TCGGTCAGTCTGA	0	0.0352345	9.5795e-05	0.000185921	0.143186	0.220958	0.0300519
TCCTGATTGAGTC	0	0.0201252	0.000299214	3.35505e-05	0		0.0173365
ATCTCTAACTTGC	0	0.027128	6.3396e-05	0.000743431	0.144999	0.00343789	0.0328673
CTAACTAACTGTA	2	0.113408	0.192297	0.111503	0.267373	0	0.0892547
TGCCTCAACTGTA	1	0.0742982	0.215157	0.147872	0.196596	0.199792	0.0420196
GCAGTCACGAGAT	0	0.0250003	0.000137276	3.8974e-05	0.179033	0.108251	0.0180112
TGATTCACAGCAT	1	0.00839881	0.0104916	0.000334735	0.0606974	0.00271725	0.0170762
CCAAGAATGAGTA	0	0.0193711	5.08471e-05	0.000250018	0	0.10074	0.0225574
TGGTCTCAGACAA	0	0.0141816	0.0431207	0.000965566	0.0621337	0.00327638	0.0322203
ACACACCACTCAA	0	0.0202792	0.000176861	0.000228336	0.106777		0.0223707
TTCCCTCACTTGG	0	0.0182617	0.000302777	0.000336512	0	0.133572	0.0309089
GGACAGCACTTGG	0	0.0140207	0.000159881	0.000117547	0.0538577	0.0467179	0.0162566
ACTAAGCAGACAA	0	0.00996543	3.46833e-05	7.93805e-05	0.0741604	0.0358337	0.0136477
TAGTGACGTCACC	0	0.00961484	5.30717e-05	9.38248e-05	0.0492761	0	0.0111173
GTTCCTCCAGGTG	0	0.00930628	2.065e-05	9.16257e-06	0.0618139	0	0.00900609
GGTAAGCAGACAC	1	0.153546	0.130591	0.0716057	0.29334	0.237034	0.0646228
TAGGCTCAGACAC	0	0.0179235	5.20567e-06	5.30453e-05	0	0.109576	0.0140969
CAGCTCCACTACA	1	0.0330361	0.643063	0.641109	0.249935	0	0.147936
TGTCTCCTGATGT	2	0.20712	0.310752	0.336046	0.385368	0.252949	0.0953491
ACAGGACACTGTC	1	0.0984006	0.0514804	0.0433178	0.159759	0.0355282	0.0402157
GAGACTCACTACT	2	0.154067	0.459677	0.342352	0.339855	0.168355	0.263245
TTGCCTCTGAGTC	11	0.441292	0.646826	0.757119	0.521166	0.352856	0.357048
AAACCTCGTCACT	8	0.393032	0.267602	0.233958	0.357544	0.208085	0.155878
ATACAGCGTCACT	1	0.135882	0.425212	0.437657	0.345056	0.0290809	0.0628616
AGGATCCACTCAT	0	0.0157134	7.60857e-05	0.000250511	0.0742183	0	0.0136539
GGGCTCCAGAGTA	0	0.0905345	0.0724048	0.0761378	0.229281	0.238881	0.0595904
TTCAAGCACTTGC	0	0.0206172	0.411463	0.209555	0.102715	0	0.0197053
CTCATCCAGAACG	5	0.157911	0.128646	0.109574	0.344394	0.0790015	0.0797579
TTCCAGCTGATGC	0	0.0295456	0.0287556	0.000677543	0.0696545	0.0188403	0.0260348
GCTGGACGTCCAT	0	0.0359438	0.000109286	1.74158e-05	0.100217	0.115919	0.0331198
AGCGGAGGTCACC	0	0.0144255	0.000119835	2.7451e-05	0.0670234	0.00599928	0.0118629
TAATGAGACTCAA	0	0.020256	0.0423886	0.019087	0.0958745	0.00395982	0.0192866
GAGGGAGACTACN	2	0.0240843	0.0693509	0.0520294	0.123624	0.0240938	0.0508521
AGCTCTGACTGTT	0	0.0176439	0.154368	0.00014555	0.0829238	0.111194	0.014805
GGCTGAGCAGGTT	0	0.00723629	8.01402e-05	9.59896e-05	0	0.00260965	0.0103923
CATCAGGCAGACC	0	0.0083775	1.41407e-05	8.09685e-05	0.0432953	0	0.0116319
AACGTCGTGAGTG	0	0.0154661	1.08113e-05	0.000447	0.0922093	0.0197174	0.0115911
TCGGTCGTGAGTG	0	0.0127451	0.237244	0.049736	0.0573476	0.00741847	0.110186
CGGAAGGACTGTG	4	0.0412422	0.413959	0.330253	0.194244	0.00830166	0.150553
CCTTTCGCAGTGT	0	0.0136296	8.40787e-05	0.000238589	0.0624939	0	0.0158566
CGATCTGCAGACA	0	0.0191964	0.000117323	0.000138877	0.106777		0.0267431
CGCTGAGGTCACT	0	0.0196572	0.000131797	2.70698e-05	0.107018	0	0.0123369
AGTTAGGACTGTC	0	0.0135323	0.000147795	4.68303e-05	0.0530334	0.0820817	0.025363
AAGGTCGCAGGTC	13	0.350558	0.27578	0.307252	0.374196	0.121769	0.139464
GAATGCGGTCCAT	0	0.0201252	3.34214e-05	0.000385088	0		0.0262063
CACGAGGGTCGTA	0	0.0199526	0.0222256	0.0153023	0.0815255	0.126353	0.0147669
AACCTCGTGAGTA	1	0.0482204	0.143457	0.0834807	0.250811	1.41682e-126	0.0549814
CCACCTGTGAGTA	0	0.0195945	5.48477e-05	4.43905e-05	0.106993	0.108609	0.0136631
ATCTAGGTGAGTA	1	0.0251024	0.0386562	0.00113381	0	0	0.0204867
AAGCCTGTGACAT	0	0.0101578	0.000156568	7.80186e-05	0	0.0039228	0.010374
AACATCGACTACG	0	0.00893342	0.0216907	0.000296559	0	0.00693564	0.0165682
TTCGGAGACTACG	0	0.0186677	0.0352867	0.00234362	0.0688596	0.0370296	0.0192359
CCTACTGACTCAT	0	0.0261715	0.367358	0.0597749	0.092883	0.0124078	0.0335906
GGCCAGGACTGTA	0	0.0658053	0.0543144	0.0636034	0.210402	0.0152807	0.0410287
GAGGAGGCAGGTA	1	0.0114068	7.2575e-05	3.84074e-05	0.0621518	0.00426681	0.013399
TGAAAGGCAGGTA	1	0.0800024	0.0735723	0.0399421	0.0903438	0.259853	0.0424843
GCCACTTTGAGTT	0	0.00652862	6.51592e-06	5.45561e-05	0.0332894	0	0.00946823
CCAACATTGAGTT	0	0.0147863	7.90603e-05	8.36065e-05	0.0742395	0.0635674	0.0201705
GCGACTTTGAACC	0	0.00820955	4.0579e-05	0.000547775	0	0	0.0130848
AGGAAGTCAGGTT	0	0.0110219	0.000169153	4.8982e-05	0	0	0.010247
GTGGGATCAGCAA	5	0.273338	0.645389	0.403481	0.441705	0.427149	0.289644
TTCGGATCAGTGG	3	0.0858401	0.149797	0.236997	0.176003	0.00500757	0.0800984
TCGACTTCAGGTT	0	0.0770059	0.011181	0.00174158	0.169785	0.193062	0.0136236
GGGTGATACTACC	0	0.0131838	2.24791e-05	0.000161354	0.0498787	0	0.0152129
GTTCGATACGAGG	0	0.0201252	0.000132645	2.84119e-05	0		0.0190912
CCAGGATACTTGG	0	0.00811039	0.000104953	0.000296038	0	0.0274355	0.0129099
TACGCTTACTGTT	0	0.012849	0.000154672	0.000216088	0.0532427	0	0.0248222
CGTATCTTGAGTG	0	0.00976357	0.110056	0.00015276	0.0470323	0	0.0264583
CTGCAGTGTCGTG	3	0.260155	0.278882	0.227154	0.358331	0.168358	0.130095
TCTTTCTGTCGTG	0	0.0167756	0.000124963	0.000364537	0.0518325	0.096656	0.0133235
TAAGTCTCAGACA	0	0.0457501	0.000132567	0.00046192	0.218406	0	0.0351435
CGTGCTTCAGGTG	1	0.00967356	7.74659e-05	0.000285644	0.0599343	0.0160685	0.0177613
CTGCCTTCAGGTG	0	0.00971001	0.000200337	0.000127958	0	0	0.0131389
TGACAGTCAGGTG	1	0.0133078	0.0282114	0.0193111	0.12542	0	0.0238728
CTCTTCTCAGGTG	0	0.0159916	4.13055e-05	2.03218e-05	0.0746255	0.00213449	0.0119985
TATCTCTCAGGTG	0	0.0354005	0.000106055	4.80989e-05	0.115641	0.00339315	0.0192384
TCCCAGTACTTGT	1	0.0458182	0.097354	0.0375376	0.0876632	0.479929	0.0434995
CCCGCTTACACAC	0	0.0300467	0.921268	0.518029	0.133338	0	0.0325764
TGTGTCTACTTCA	0	0.0335268	0.000173765	0.000239354	0.0673071	0.0535195	0.0231933
GGATAGTACTACA	0	0.0354311	0.0203985	8.25524e-05	0.131357	0.0077703	0.0204356
ATGGTCTTGAGTC	0	0.0127562	0.00740024	5.8905e-05	0.0551914	0	0.0178148
AGTGGATTGACAG	1	0.0489619	0.283864	0.499272	0.158179	1.98448e-32	0.101771
GTGATCTTGAACT	2	0.0218124	0.398739	0.474538	0.20773	0	0.103884
CAGAAGTCAGCAG	0	0.0121432	8.70288e-05	2.32378e-05	0.0505491	0.0391845	0.0109131
TGGAAGTACTTGA	0	0.0156675	0.000229832	8.22938e-05	0.0644822	0.132799	0.0154567
TGGCGATACTTGA	2	0.119986	0.231956	0.21721	0.193793	0.00757072	0.110019
GAAGTCTTGACAT	0	0.0350965	8.01425e-05	1.60887e-05	0.104542	0.00864656	0.0102653
CACTCTTTGAGTA	1	0.0306789	0.255392	0.151522	0.109741	0.00254873	0.0401979
CCTCAGTTGACAT	0	0.0101132	0.000120197	0.000125267	0	0	0.0107126
GTGGCTTCAGGTA	2	0.0456408	0.0806616	0.0700293	0.164902	0.114569	0.0426107
CTATCTTCAGGTA	0	0.0482229	8.23171e-05	0.000193778	0.12053	0.0389671	0.0191658
TAATCTTACTACG	0	0.0131591	0.000192522	1.88399e-05	0	0.0395555	0.0131488
ATCACTTACTGTA	0	0.0118169	0.000106862	0.000147339	0.0515606	0	0.0152678
GAACTCACAGTCC	0	0.208975	0.169059	0.124438	0.315511	0.62424	0.0687029
CCCGTCACAGTCC	0	0.0171095	2.03283e-05	7.79355e-05	0.0921341	0.00293214	0.0138509
GAGGGAACAGTCC	1	0.0668893	0.0717415	0.0605036	0.163559	0.00269504	0.0277097
CCATGAACAGCTG	0	0.010471	5.78252e-05	0.000406566	0	0.0206129	0.0111741
CGATGAACAGTCA	5	0.134799	0.206853	0.231259	0.178041	0.044704	0.1163
CCTCTCAGTCCTG	0	0.0224911	0.000149384	0.000216691	0.115773	0	0.021871
ATACGAATGAAGT	3	0.0882006	0.105383	0.0750124	0.199931	0.203712	0.0443403
TCGCCTATGATCA	0	0.0157912	0.000106371	0.000140866	0.0928093	0.00223175	0.0195567
TGAAAGAACTAGC	0	0.13419	0.339836	0.42738	0.264973	0.196977	0.103612
CTCATCAACTTCG	2	0.140777	0.192649	0.14927	0.3761	0.0193931	0.0911418
GCTAGAAACTTCG	1	0.192731	0.129927	0.150445	0.197311	0.0212475	0.0568579
GAGTGAAGTCTCG	0	0.0193567	5.01735e-05	6.76932e-05	0.106777		0.00945804
TCGTTCAGTCCTA	0	0.00893789	0.000128162	7.58011e-05	0	0.00261312	0.0139025
CAGCCTATGAAGC	8	0.248833	0.251412	0.246048	0.362532	0.189442	0.126817
CGCAGAATGACTA	3	0.120227	0.115867	0.122394	0.220797	0.0652117	0.0643124
GTATGAATGAAGC	0	0.00990317	4.92008e-05	0.000207224	0	0	0.0142471
AGGGGACACTCTT	0	0.00686414	6.73605e-05	7.1484e-05	0	0	0.0091189
ATTCTCCACTCTT	0	0.0174676	4.82304e-05	1.40252e-05	0.0934963	0.0235008	0.00812526
TCGGAGCACTTCC	1	0.0658126	0.0825168	0.0807792	0.112717	0	0.0408342
CGTCTCCGTCCTT	0	0.0192709	0.157	9.50396e-06	0.106777		0.0368751
GTGAGACTGATCA	7	0.316374	0.269402	0.245212	0.292122	0.230999	0.148954
AAGCAGCTGAAGT	0	0.0202866	0.000264621	4.91597e-05	0.07664	0.0841796	0.012755
GCGTAGCTGATCA	0	0.0512691	0.204083	0.203118	0.203613	0.167249	0.0696947
GGCACTCGTCAGT	2	0.13744	0.14185	0.203967	0.191927	0.00938324	0.0795376
CTGGTCCCAGTCT	0	0.008518	5.82405e-05	0.00018621	0	0	0.0159363
CACCTCCTGAAGA	0	0.0164959	1.61629e-05	9.76274e-05	0.093559	0.0316898	0.0143772
GACAGACTGATCT	0	0.00968451	8.36896e-05	0.000137506	0	0.00305927	0.0101507
TTCCAGCTGACTC	5	0.119209	0.0950357	0.0717086	0.115037	0.141866	0.048657
GAGCTCCTGAAGA	0	0.0126303	5.68938e-05	5.59921e-05	0.0676145	0	0.00992834
ATTGCTCGTCTCT	0	0.034661	0.000213181	4.17238e-05	0.104542	0.147127	0.0198192
ACAGGACACTCTA	1	0.0292186	0.0512644	0.0229023	0.153681	0	0.0174575
TGTCAGCACTTCG	0	0.016264	0.000153597	6.50981e-05	0.0810354	0	0.0180152
GGGTTCCTGACTA	6	0.174661	0.438466	0.627206	0.451629	0.222407	0.190761
TAATGACTGAGAT	2	0.0823916	0.13669	0.114982	0.143606	0.0102964	0.0660976
CGCTCTCTGACTA	3	0.22153	0.246569	0.196723	0.20501	0.11433	0.148803
TGAACTCGTCAGC	0	0.019304	0.000430425	4.54683e-05	0.106777	0	0.0128465
GTGGAGGTGAAGG	0	0.0985394	0.101186	0.0948201	0.270106	0.071482	0.0582356
TGAGGAGCAGCTT	1	0.0771152	0.0414986	0.029945	0.115553	0.00319331	0.0307831
CTAAGAGGTCCTG	0	0.0222208	0.222957	0.154179	0.105612	0.115869	0.0106832
AATATCGGTCAGT	0	0.0126419	0.179806	0.000914886	0.0532423		0.0238279
GTTCTCGTGATCA	1	0.109761	0.0606846	0.0859292	0.19207	0.0714708	0.0679237
TGTTAGGTGATCA	1	0.13623	0.0664856	0.0716563	0.309697	0.00929473	0.0339145
GCTAGAGACTTCA	0	0.0351795	0.0171987	0.00516162	0.0741323	0.0917792	0.0289645
GTTGCTGCAGAGT	1	0.0481648	0.433135	0.355652	0.175315	0.0646051	0.0845762
ATTGTCGTGACTC	0	0.0480026	0.0712674	0.0641846	0.103416	0.0197929	0.0510952
CGGATCGTGAAGN	2	0.0997842	0.145014	0.177596	0.358812	0.00234494	0.107456
GTAGTCCACTTCT	0	0.0201252	0.000167701	4.38538e-05	0		0.0162424
TGCATCGACTTCT	2	0.0668822	0.0705597	0.0436947	0.135032	0.0151653	0.0527359
CTCGTCGCAGGAG	1	0.0943962	0.0317911	0.0793326	0.162234	0.278506	0.0447641
AATCAGGGTCAGC	0	0.015353	0.000119609	1.94176e-05	0.0683301	0.011843	0.0162118
CCGCTCGACTTCG	0	0.0201252	0.000255354	0.000317304	0		0.0168558
GTCGCTGACTGAT	0	0.0184332	0.00019413	2.01318e-05	0.0709761	0	0.0203049
AGCGGAGACTTCG	2	0.138859	0.183923	0.165883	0.24114	0.191105	0.0713272
CGTTCTGCAGAGC	0	0.0182085	0.000126339	2.74156e-05	0.081792	0.00176978	0.0211224
GGTAGATTGACTT	0	0.0112143	6.24582e-05	9.64513e-05	0.0570949	0	0.0137275
AGATTCTTGAAGG	0	0.00617231	0.0157834	0.000379851	0	0.0024068	0.0163718
TACACTTCAGTCC	0	0.166523	0.208013	0.116643	0.227691	0.197515	0.0749887
AGTACTTCAGTCC	11	0.367026	0.3293	0.327713	0.351407	0.152364	0.190448
AGTCGATCAGCTC	1	0.230478	0.114182	0.15999	0.344642	0.0224295	0.0816172
TGCCAGTCAGTCT	0	0.00790628	0.000142366	3.37956e-05	0	0.00943306	0.0126975
AGGGAGTACTAGA	1	0.124149	0.0731494	0.0835592	0.189771	0.0241834	0.0710885
TTGTTCTACTAGA	0	0.0294383	0.380827	0.150422	0.133338	0	0.0363544
CTGAAGTACTTCT	4	0.128606	0.21654	0.187581	0.169341	0.00428937	0.0577588
ATAGAGTACTCTC	1	0.0201864	0.333085	0.28174	0.218731	0	0.0717494
CCGATCTTGACTA	2	0.0292178	0.0994653	0.111273	0.160662	0.0120071	0.0252087
GCGCTCTTGACTA	5	0.156563	0.123878	0.109771	0.403653	0.0849637	0.0904845
GCGGGATGTCTCG	33	0.754161	0.652291	0.385468	0.834837	0.28593	0.470983
ACAGGATCAGTCG	0	0.0422541	5.65492e-05	0.000271551	0.123166	0.0544832	0.0175733
CTATGATCAGTCG	2	0.082057	0.0789545	0.0502585	0.114714	0.00567302	0.0421379
CAAGAGTACTCTA	1	0.0157902	0.888188	0.998282	0.0839894	0	0.0615009
GAGACTAACTCGG	0	0.0155731	0.000240771	5.29597e-05	0.0746258	0.0946969	0.0198783
TCTCTCAACTTAG	1	0.0469771	0.10057	0.119416	0.0664346	0.119996	0.100291
TCGGCTAACTGCC	2	0.141114	0.290592	0.22847	0.305809	7.55201e-24	0.105892
CCACAGACAGATT	0	0.0181868	0.000216363	0.000170289	0.0933391		0.0165702
CGGTTCATGAGCC	0	0.0765357	0.0244988	0.0889756	0.123319	0.462457	0.0306468
TAGCTCATGACGG	3	0.0241243	0.0478836	0.0336163	0.115211	0.00055053	0.0271088
AATTGAATGAATT	0	0.0236198	0.116698	0.120331	0.119307	0	0.0354626
CTAGGAATGACGG	0	0.0339459	0.0500076	0.0427377	0.109141	0.00536893	0.0328931
TGGTCTAACTCGT	1	0.0159064	0.0685482	0.0651972	0.162328	0.00450868	0.0556716
TCGGTCAACTGCA	0	0.0121363	0.0685459	0.00109949	0	0.00154624	0.0368256
CCGATCAACTCGT	2	0.0208906	0.794898	0.595649	0.306391	0	0.134651
CGGACTACAGTAC	0	0.0110951	0.0840166	0.106413	0	0	0.0199951
GTCGTCACAGGCA	5	0.335716	0.809508	0.855961	0.446174	0.0163532	0.434661
GGCTTCACTCTAC	1	0.0677354	0.309194	0.347198	0.229109	0.00015538	0.0884157
TATCGAAGTCGCA	1	0.110632	0.0567982	0.0682294	0.176693	0.0188691	0.0393377
CAATAGATGACGT	0	0.0201252	5.79316e-05	2.9416e-05	0	0.055202	0.0129859
CCGCTCATGAATG	0	0.00913684	0.000131016	0.000353125	0.0512636	0	0.0310819
ACGCGAATGAATG	1	0.166277	0.505709	0.253569	0.33288	0.416752	0.130389
CTCTGAAACTTAG	0	0.0155839	2.37323e-05	5.55957e-05	0.0846906	0.057209	0.0106185
TAACAGACAGTAG	1	0.0867114	0.261332	0.323477	0.196288	0.00858714	0.0949324
TGTACTACAGTAG	0	0.0557191	8.94224e-05	0.000102641	0.125698	0.0125316	0.0188736
TAGAGAACAGTAG	0	0.013002	2.19989e-05	3.16341e-05	0.0831071	0	0.0118704
GATAAGACAGATC	0	0.0144753	7.2966e-05	0.000145629	0.0580849	0.0817913	0.0139074
CTCACTAGTCGCT	0	0.00906525	0.00017782	7.54868e-05	0	0	0.0155566
CAACTCAACTTAT	27	0.17414	0.665363	0.458377	0.22875	0.0285451	0.287075
ATAGAGAACTATA	1	0.0465803	0.0240178	0.00194257	0.0691325	0.15995	0.0195988
TGGTCTACAGGCG	0	0.0155788	1.16674e-05	0.000192556	0.0742183	0	0.0188854
TCATGAACAGGCG	0	0.00845142	1.78637e-05	7.66607e-06	0.0385726	0	0.00706744
TGGTCTAGTCGCG	1	0.0283664	0.00119808	0.000287595	0.0742792	0.00252711	0.018447
GCGTCTAGTCTTA	1	0.0780627	0.0855475	0.128946	0.106469	0.0698225	0.0617099
CGGTCTATGAGCG	0	0.0129102	7.6009e-05	0.00013635	0.0689248	0	0.0276087
TAATAGCACTTAA	1	0.165066	0.235367	0.118168	0.232548	0.498567	0.117101
AGACTCCACTCGG	0	0.0247518	0.000225648	1.79554e-05	0.0641561	0.123225	0.0159789
TCGTCTCAGATAA	1	0.163181	0.0459253	0.011628	0.231444	0.0797	0.0883765
CCGAGACACTCGG	4	0.160519	0.0862944	0.0585685	0.407273	0.386049	0.058802
TGCGCTCACTATT	0	0.00937934	5.02637e-05	0.000211837	0.053109	0	0.0154187
TCGCCTCTGAGCC	0	0.0191867	0.192663	0.246885	0.106777		0.0177743
CAGGGACGTCCGG	0	0.132861	0.249121	0.273261	0.280745	0.674576	0.0688066
TCGAGACGTCTAA	1	0.146084	0.0769005	0.0971554	0.245563	0.0077692	0.038147
TACAAGCACTCGT	0	0.0107342	4.09248e-05	7.58169e-05	0	0	0.016787
TGGGCTCGTCCGT	0	0.0227728	0.114574	0.0361014	0.114527	0.00096655	0.045647
TGTAGACCAGTAG	0	0.0132301	8.5197e-05	4.22886e-05	0.0830133	0.0748152	0.014297
CTGGGACACTTAG	0	0.0155945	0.000540873	8.69081e-05	0.082946	0.0966057	0.0152966
TGTAGACACTATC	1	0.0932412	0.0914058	0.113558	0.171753	0.235791	0.0532812
CATGAGCAGATAG	0	0.0380435	0.000163779	8.64495e-05	0.16463	0.0453809	0.0214591
GCGCCTCACTTAG	1	0.0947516	0.12147	0.086819	0.130882	0.221963	0.056175
CTCCCTCGTCGCT	1	0.104394	0.117712	0.117628	0.167452	0.058545	0.0539329
ACTTAGCGTCATC	0	0.0114448	0.000177896	0.000185611	0	0	0.0193213
TCTACTCAGACGC	2	0.0812892	0.12595	0.078747	0.149617	0.938355	0.0965401
GATTCTCACCTAC	1	0.0163799	0.223528	0.286206	0.133737	0	0.0554953
TAAATCCTGACGC	1	0.0398522	0.0557698	0.0299645	0.140504	0	0.0270611
TTGTAGCTGACGC	0	0.0128375	4.48758e-05	2.84042e-05	0.056797	0	0.013781
TCTGCTCTGAATA	1	0.109793	0.267514	0.217281	0.283201	0.00312317	0.0999686
TCGAGACTGATAT	0	0.0348527	5.89636e-05	0.000101248	0.0788636	0.0278396	0.0154645
GGGATCCGTCTAT	47	0.829917	0.863908	0.486346	0.840442	0.279734	0.655361
TCTTCTCGTCATT	0	0.0166937	0.187098	0.142534	0.0831073	0.00290013	0.0228122
ACGGTCGGTCCGG	1	0.114762	0.282105	0.279778	0.288461	0.0100632	0.0955961
TCCTTCGTGAATT	4	0.0340674	0.0462288	0.032897	0.0711406	0.0304905	0.0235314
ATCCTCGTGAGCC	0	0.181186	0.0324918	0.0390809	0.129216	0.0392829	0.0537721
AGCTAGGTGACGG	0	0.0573114	0.044115	0.0376678	0.144593	0.436094	0.0240348
TCACAGGACTTAA	1	0.0665003	0.0639614	0.0197587	0.210216	0.00181832	0.0458066
CTTGGAGCAGTAA	0	0.0146134	0.000185084	5.05025e-05	0.0746036	1.05069e-06	0.023385
GGTTTCGCAGTAA	0	0.0132857	8.08733e-05	9.82677e-05	0.0571451	0	0.0111272
AGATAGGCAGCGG	0	0.0183383	1.41035e-05	3.83869e-05	0.0833396	0	0.00812609
GACGGAGGTCATG	0	0.00827068	9.28357e-05	4.78692e-05	0	0.00642175	0.0100936
GCGGCTGGTCATG	0	0.0147874	9.39635e-06	0.000189177	0.0747558	0	0.00757026
GCTCGAGTGAGCA	0	0.00890857	5.52861e-05	5.27882e-05	0	0.0388805	0.0209152
GTCGCTGTGACGT	0	0.0201252	2.12302e-05	3.40254e-05	0		0.0241845
TATACTGTGAGCA	1	0.0122117	0.36927	0.361123	0.19434	0	0.076983
TAACAGGACTCGT	3	0.0339522	0.212563	0.199022	0.0920267	0.0137546	0.0793265
TCCGCTGACTATG	0	0.0657875	0.0439547	0.000233905	0.180365	0	0.0321779
GACTGAGACTCGT	0	0.0164001	4.67072e-05	0.000111726	0.068591	0	0.0204239
CTCTCTGACTTAC	3	0.069767	0.102179	0.118781	0.0824522	0.0370542	0.0475441
GATCTCGACTGCA	2	0.120608	0.0352915	0.0168979	0.217398	0.00576213	0.0391686
CCTGAGGCAGGCA	2	0.0426429	0.110321	0.0841161	0.198718	0	0.0298209
TGGAAGGTGAGCT	0	0.0174542	5.5161e-05	5.41728e-05	0.0829337	0	0.0159638
CGAACTGTGAATC	18	0.532882	0.555028	0.314618	0.55288	0.220448	0.256992
TCATAGGACTTAG	4	0.293943	0.231978	0.142304	0.336571	0.426379	0.157129
ATTGAGGCAGATC	1	0.066044	0.0727171	0.0338117	0.150942	0	0.032906
AGTGTCGCAGGCT	0	0.00755385	0.000117226	5.70114e-05	0	0.00189633	0.0084173
CTCGAGGCAGGCT	0	0.0944103	0.133679	0.119584	0.143117	0.2034	0.0686892
GACAAGGGTCCGC	1	0.0772072	0.0699763	0.0467349	0.145952	0.14319	0.0235065
TACAGAGGTCTAT	3	0.0260052	0.300668	0.375094	0.339699	0	0.120551
GTGCCTGACTTAT	4	0.0329022	0.186962	0.259362	0.223046	0.135627	0.0966988
GGACAGGACTCGC	0	0.0175187	3.73843e-05	0.0797683	0.0846774	0	0.0188658
TGATTCGACTCGC	0	0.0139996	0.000233427	5.33828e-05	0.0573485	0.00176886	0.0156218
ATTATCGCAGGCG	0	0.0179836	5.30766e-05	8.54704e-05	0.0933749	0	0.0131966
TGTTGAGCAGCGC	8	0.367658	0.682503	0.492425	0.597293	0.290757	0.245425
CGATTCGCAGATA	2	0.0844537	0.212076	0.215868	0.224217	0.0346299	0.0720772
GCGTCTTTGATAA	0	0.0178127	7.81029e-05	0.000191302	0.0770715	0.0131258	0.0352792
TGACCTTGTCATT	1	0.110306	0.280515	0.211934	0.250024	0.0449904	0.0698731
ACCGAGTACTCGG	0	0.0168789	6.31911e-05	9.13797e-05	0.0746075	0	0.0228314
CCAGAGTACTTAA	6	0.379286	0.375984	0.35298	0.481039	0.186618	0.223474
GTGCCTTACTGCC	0	0.0137334	0.297876	0.222959	0.0693369	0	0.022121
TAGGTCTACTTAA	4	0.100395	0.100677	0.144476	0.112054	0.0375497	0.0831447
CCTGGATACTCGG	1	0.0891204	0.0266991	0.0259916	0.157363	0.0283157	0.042709
AGTTAGTACTCGT	0	0.0137569	7.67776e-05	7.69305e-05	0.0532444	0	0.0114431
CGGGGATGTCATC	0	0.0251168	0.000379809	2.46775e-05	0.0834981	0.0281569	0.0225857
AAACGATACTCGA	2	0.0502043	0.0341977	0.0270431	0.0644834	0.0453894	0.0252199
ACATAGTACTTAG	0	0.0154874	0.303645	0.115573	0.0829339	0.101247	0.075108
ACGGTCTACTTAG	1	0.0660369	0.209526	0.138482	0.190371	4.26492e-40	0.0804719
GTTTCTTTGAGCN	0	0.0137259	0.00505825	4.41947e-05	0.0770365	0.0209591	0.00931501
GTGCTCTTGATAT	1	0.0200622	0.165893	0.208963	0.218731	0	0.0458765
TGAGCTTCAGCGC	0	0.00659273	7.93922e-05	0.00029246	0	0.00123962	0.0165985
ATGTGCAACTCCC	0	0.0931963	9.22254e-06	0.000261346	0.171666	0.161389	0.0226767
ACTCTAAACTGGG	1	0.0146231	0.157342	0.104983	0.158694	0.0106977	0.0450762
TCGTGCAACTTTT	0	0.0297519	0.0273559	0.0445196	0	0.0146126	0.0380861
TTCATAACAGGGG	0	0.0469574	0.275443	0.345628	0.163121	0.0336339	0.0359021
AGGAGCAGTCAAA	0	0.03472	0.174038	0.66315	0.138384	0.00667061	0.020866
GTTTCGATGAGGG	0	0.0148799	0.00730517	0.000760663	0.077334	0.00358848	0.0209898
CCTTCGAACTTTG	0	0.0192356	0.216773	0.134519	0.0829156	0	0.0295036
AGCACGAACTTTG	2	0.0115232	0.267956	0.382132	0.184186	0	0.0986754
ACCGGCACAGGGT	1	0.0365633	0.195545	0.132727	0.249927	0.0143489	0.0857324
ATAATAACAGGGT	0	0.0145743	0.000209612	4.26388e-05	0.0747561	0	0.0248519
CTGTATATGAAAC	0	0.016622	0.000139368	6.18577e-05	0.106739	0.0465341	0.0182106
GTATGCATGAGGT	0	0.0139064	0.000215379	6.61574e-06	0.053017	0	0.0107442
CGCGCGATGATTG	0	0.0438058	0.0387167	0.0237834	0.163712	0.00365014	0.0548709
ACATATAACTGGA	0	0.0201252	0.000264681	8.1433e-05	0		0.022112
AAAGGCAGTCTTC	0	0.238789	0.000179567	0.00119692	0.235217	0.302389	0.0587681
GCATTAAGTCAAG	0	0.0253726	0.0972696	0.0996765	0.132302	0.00932707	0.0738787
TACGGCATGAGGA	0	0.0201252	5.01272e-05	0.000226568	0		0.0244734
TATAATAACTTTA	1	0.307012	0.688022	0.613437	0.420852	0.617598	0.27999
GATAGCAACTGGC	3	0.0463004	0.220384	0.146628	0.26788	0.00325552	0.0628555
GCCAGCACAGAAT	1	0.0109633	8.54939e-05	0.000485902	0.0533284	0.00598382	0.0100737
CGGCGCACAGGGC	0	0.0164827	5.77632e-05	9.0226e-05	0.0766338	0	0.0140416
AGCTCGACAGTTA	2	0.244481	0.651882	0.72258	0.52441	0.481779	0.190305
CGGGCGAGTCGGC	0	0.150702	0.184572	0.184501	0.243866	0.64661	0.0775392
CGCTATAGTCTTA	0	0.0939472	0.0862468	0.000280145	0.171788	0.232349	0.0201517
CTAGATATGACCG	1	0.0512727	0.0260386	0.0395158	0.148132	0.00916679	0.0190414
ACCGATCACTTTT	3	0.114103	0.125691	0.142974	0.176116	0.0435006	0.0668826
GGGCGCCACTTTT	0	0.0115332	0.000163472	6.66276e-05	0.0534262	0	0.0118973
ATCTGCCACTTTT	0	0.0144962	0.154609	0.0719596	0.0532427	0	0.0554152
TGATTACACTGGT	0	0.0308306	0.0475358	0.0003881	0.108804	0	0.0383687
CGCTTACACTCCC	1	0.0460572	5.39167e-05	0.000296648	0.0884852	0.00144366	0.0248936
CGTAATCTGACCC	0	0.0160657	1.61078e-05	8.11027e-05	0.0743111	0	0.01324
ATATCGCGTCAAA	1	0.0529357	5.29357e-05	0.00043559	0.0833782	0.0629001	0.0173744
GGGTGCCCAGTTG	0	0.022595	0.000250479	0.000413015	0.135674	0.108295	0.0168513
TAGTATCACTAAC	0	0.00328887	1.5643e-05	0.000105666	0	0	0.00454248
CTTCTACTGACCA	2	0.0103178	0.0396139	0.0313323	0.150417	0.00411799	0.0262274
TCAAATCCAGAAG	0	0.0184918	0.000152417	9.08134e-05	0.0933749	0	0.0156075
AATATACCAGAAG	0	0.0107389	7.99229e-05	8.73248e-05	0.0494995	0.0438384	0.0107797
AAATTACAGAAAG	0	0.0166625	8.75448e-05	5.2556e-05	0.107018	0	0.0118872
CTCTGCCACTCCT	0	0.0125644	9.49354e-05	5.55547e-05	0.0617099	0	0.0123307
TTACGCCACTCCT	0	0.0141587	0.000221796	0.000137854	0.0746036	0.0404136	0.017787
TCCGGCCGTCCCT	0	0.00676154	0.000227545	0.000106438	0	0.0194551	0.00943005
AGCATACGTCGGA	0	0.0159388	0.00022738	0.000369383	0.0678021		0.0114408
TGACTACCAGCCG	0	0.0134472	0.000220719	8.46998e-05	0.0494949	0	0.0150705
TTCTCGCACTATA	2	0.0621712	0.508827	0.460848	0.147773	0.0228459	0.18302
TTGTTACTGAGGC	0	0.0134941	5.61672e-05	0.000186731	0.053244	0	0.0138081
CCCCATCGTCCCG	1	0.0178307	0.0764164	0.0513587	0.157189	0.0100309	0.0417326
TGAGCGCGTCAAT	1	0.00578958	0.0471664	0.00766081	0.0524476	0	0.0132516
AAGTGCGGTCTTT	0	0.011909	7.99378e-05	5.23356e-05	0.0621558	0	0.018725
AAGACGGACTAAA	3	0.0750799	0.158242	0.133423	0.177771	0.123152	0.0703448
GGGATAGACTAAC	0	0.0182509	1.77726e-05	0.000159768	0.0953084	0.0932083	0.0163887
GCATTAGACTGGT	1	0.0519574	0.106655	0.0615443	0.127683	0.00856794	0.0417599
TGGAGCGCAGTTG	0	0.0348938	0.000173021	0.000211439	0.0844359	0.164488	0.0273806
GACCTAGCAGAAC	1	0.0176151	0.367193	0.280834	0.174766	0	0.0941547
ATCGGCGCAGGGT	0	0.0172814	0.000213348	8.4878e-05	0.0746551	0.101245	0.0104292
GAGTATGGTCGGA	0	0.0172294	0.0509606	0.0907709	0.0667804	0.00885928	0.0529401
GAGGTAGTGAGGA	3	0.177711	0.26993	0.32977	0.295009	5.9389e-19	0.0975833
GGCAGCGTGAAAG	0	0.00951637	9.30959e-05	2.99907e-05	0.0829622	0	0.0147744
GCAACGGACTTTC	3	0.0489883	0.218782	0.161026	0.332684	0	0.173798
CTGGTAGACTAAG	0	0.0189664	0.000273471	8.35915e-05	0.093397	0.127313	0.0207818
GGGTGCGCAGGGA	0	0.0191032	0.000153793	4.26841e-05	0.106777		0.0253906
AACATAGTGATTA	1	0.0217792	0.207249	0.182887	0.218731	0	0.138451
ACATGCGACTGGC	0	0.0415949	0.000198343	0.000161134	0.100694	0.325925	0.017899
AACGATGACTGGC	0	0.0184952	0.00016366	1.90226e-05	0.0659408	0.00653879	0.0157682
GATCCGGACTCCG	0	0.0457403	0.0416275	0.0606559	0.136929	0.0243299	0.0325407
CTGCGCGCAGAAT	1	0.0542414	0.244549	0.189047	0.174892	0.366188	0.0580415
ATCTCGGCAGGGC	1	0.0799617	0.0729961	0.102326	0.11201	0.00283925	0.0566059
TTCCCGTTGAGGG	0	0.00764939	7.68628e-05	5.62027e-05	0	0.0104182	0.0109742
TATGGCTTGATTT	0	0.0632627	5.58057e-05	7.30649e-05	0.218406	0	0.035023
TGAGATTCAGGGG	2	0.256795	0.124962	0.0774444	0.282828	0.247318	0.0783157
GCTGCGTACTTTT	1	0.144843	0.337254	0.291784	0.20368	0.267718	0.125321
TGGAGCTTGAGGT	0	0.0184712	0.213882	0.000551446	0.0933391		0.025564
GTTATATTGAGGT	2	0.0896111	0.249674	0.205512	0.243601	0.00399633	0.0718435
GGTACGTTGAGGT	0	0.0147437	9.69992e-05	0.000176747	0.0690103	0.00863769	0.0246456
CGCGATTTGATTG	1	0.0188447	0.0438441	0.00233908	0.0744164	0.00900668	0.0214213
CCACTATCAGGGT	1	0.0154867	0.150299	0.14355	0.0775922	0	0.0129714
CGTCGCTACTTTG	4	0.207884	0.045654	0.0541816	0.193002	0.114341	0.0458418
TCTGCGTACTGGT	0	0.0201252	9.39598e-05	0.000137221	0		0.0210606
CCTAGCTACTTTG	0	0.00937352	8.46802e-05	0.000315842	0	0.00476469	0.014559
CATCATTCAGGGA	6	0.208258	0.310452	0.269056	0.266717	0.0722944	0.12823
AGCTGCTCAGGGA	3	0.123461	0.157805	0.0618687	0.354442	0.00642498	0.0616828
GAACCGTACTCCT	0	0.0194961	0.000370161	0.000123018	0.106777		0.0137113
CCGTTATACTGGA	0	0.0192723	1.65524e-05	9.82002e-05	0.106777		0.0243912
TTCTGCTACTGGA	0	0.0120045	1.72119e-05	0.000198903	0.0622459	0.000844687	0.0100408
TATATATACTGGA	1	0.0134659	0.0561468	0.0826514	0.0647403	0	0.0447533
CACATATGTCAAT	1	0.0153352	0.0451009	0.047721	0.136236	0.0183356	0.02382
GCAGCGTGTCAAT	0	0.0163153	0.000188004	0.000118133	0.0825563	0	0.0233439
ATATCGTGTCCCG	2	0.0118857	0.0800088	0.163384	0.124722	0.00601687	0.0457726
ACCGCGTCAGTTA	2	0.0166604	0.22618	0.24004	0.195511	0	0.0915733
CACACGTCAGGGC	0	0.0201252	4.49389e-05	4.76634e-05	0		0.0170674
CTCACGTCAGTTA	0	0.0347902	0.0130726	0.0170209	0.0894069	0.025085	0.0236208
CCGACGTCAGGGC	0	0.153597	0.360307	0.278421	0.275126	1	0.076266
CCGTATTCAGCCG	0	0.0160876	0.0772956	0.0329134	0.124427	0.109833	0.0344072
ATCATATACTGGC	2	0.0296833	0.0674067	0.0786736	0.0963513	0.048887	0.0331139
GTAAGCTACTCCG	2	0.0600087	0.0341507	0.0133082	0.126228	0.00806467	0.0294801
TGGATAAACTTGG	0	0.0241485	0.304357	0.234934	0.100734	0	0.0450329
GGTCCGAACTGTT	0	0.0137096	3.07794e-06	3.90332e-05	0.0789387	0	0.0116734
GCGGTAAACTGTT	0	0.00828416	0.00274767	0.000375803	0.0557777	0.0104677	0.0196381
TCAGATACAGGTT	0	0.0834973	0.000153196	0.121267	0.142412	0.444889	0.03734
TCTAATACAGGTT	0	0.0542004	0.000139332	8.80737e-05	0.116422	1	0.0292703
TATCTAACAGGTT	1	0.00691205	0.0353068	0.015321	0	0	0.0240013
TGAACGAGTCGTT	0	0.0657738	7.5965e-05	8.14362e-05	0.144496	0.00309533	0.0318329
TAATTAATGACAA	0	0.0238279	5.36543e-05	0.0201625	0.110724	0.000925354	0.0260002
ATTAGCATGAACC	0	0.0181688	0.000317192	5.44344e-05	0	0.0202466	0.0114578
GCTTGCATGAACC	3	0.282022	0.328479	0.228829	0.397173	0.376878	0.120503
GGAGATATGAGTT	0	0.0158194	6.09004e-05	3.71028e-05	0.0828035	0.0603333	0.0148109
AAATGCACAGGTG	1	0.0179697	0.0479673	0.0335277	0.131503	0.0158043	0.0271172
TGAGATACAGTGT	0	0.0122292	0.000195724	0.000144607	0	0.087612	0.0174834
AAAATAAGTCACA	0	0.0456404	3.21265e-05	0.0253988	0.124871	0.28993	0.0290866
CACCATATGAACA	0	0.111593	0.178805	0.314804	0.203919	0.0118819	0.0690634
TTGTCGATGAGTG	0	0.011627	0.000168564	9.14869e-05	0	0.00277083	0.0152313
CCAGATATGAACA	0	0.0143585	0.000366127	0.000123898	0.0829622	0	0.0184847
CCAAGCAACTTGA	0	0.0225282	0.000117119	5.43654e-05	0.0688292	0	0.00889606
CCATATAACTCAG	0	0.0177371	0.000247031	6.83837e-06	0.0829238		0.0247298
ACTCCGAACTGTC	0	0.01827	0.000113995	2.21733e-06	0.0933391		0.02349
CAGCCGAACTCAG	0	0.0171569	8.42493e-05	5.15103e-05	0.102715	0	0.0147389
GGGGCGACAGGTC	0	0.015639	0.00011606	3.396e-05	0.0933391	0.0639264	0.0137085
GCCAGCACAGGTC	3	0.0154228	0.0308019	0.00932213	0	0.00740364	0.0156092
GGGTATACAGGTC	2	0.00944183	0.206384	0.228611	0	0.020165	0.0173662
AAAGTAACAGGTC	0	0.0136721	0.00019052	3.70529e-05	0.0619407	0	0.0109835
CATCTAACAGGTC	0	0.0107506	1.71912e-05	4.58361e-05	0.0574943	0	0.00723742
TACCATAGTCACT	1	0.0652282	0.0645382	0.0666614	0.0723087	0.0152444	0.0622542
TCAACGAGTCTGA	0	0.0348865	0.113636	0.149145	0.145031	0	0.0573377
GGCCATAGTCCAG	1	0.0292874	0.204295	0.11807	0.103922	0.0113422	0.0621487
TACTTAATGAGTC	3	0.0649811	0.0220617	0.0289282	0.0969178	0.00378684	0.0213938
GAGTTAATGAACT	1	0.0524249	0.145385	0.139132	0.229504	0.188818	0.0453956
TATGGCATGATGA	0	0.0198069	0.000112192	0.000310947	0.0713366	0	0.0212827
CAGTATAACTGTA	0	0.0202825	0.000121396	0.000375829	0.106082	0	0.019055
GTAAATAACTTGC	0	0.0151983	0.0182758	0.000448137	0	0.0128423	0.0184335
GGCTATAACTCAT	0	0.211367	8.13155e-05	0.000526593	0.113755	0.0562994	0.0370646
CGGTATACTCCAT	1	0.100066	0.0176066	0.0491774	0.196643	0.00963311	0.0210054
ATTCTAACAGGTA	0	0.00549504	7.76276e-05	0.000143201	0	0	0.0112795
CTTACGACAGGTA	1	0.0192704	0.129493	0.15716	0.219179	0.00868196	0.0541067
ATATATAGTCCAT	0	0.0157588	6.54824e-05	3.85998e-05	0.104217	0.0154821	0.0185762
GGAACGATGACAT	1	0.0797876	0.148994	0.120292	0.211477	0.461204	0.0676866
CCACCGATGACAT	1	0.0189269	0.0828777	0.0916262	0.145087	0	0.0282388
ATAATAATGACAT	0	0.0200257	8.5522e-05	2.86642e-05	0.107018	0	0.0139606
GAATCGCACTGTT	0	0.00997896	5.54685e-05	0.000213844	0	0.0177403	0.0158534
AACAGCCACTTGG	0	0.0449979	0.146227	0.242415	0.145044	0.0162503	0.0877221
CTGAATCACTGTT	0	0.0604164	0.0227286	0.0161383	0.154627	0.0261936	0.0297718
TGGTTACTGAACC	0	0.0201252	0.625818	0.675607	0		0.0243314
CAATTACTGAGTT	0	0.0150687	0.000280181	0.000208141	0.055321	0	0.0194965
CAGGGCCTGACAA	0	0.0129932	0.00018087	4.61325e-05	0.0528781	0.0021503	0.0127444
GTATCGCTGAGTT	1	0.11913	0.109979	0.11893	0.190512	0.0778685	0.0644911
AGAAGACTGACAC	25	0.695699	0.781042	0.447845	0.935904	0.281902	0.47103
CGCTATCTGAACA	0	0.0583522	7.62956e-05	0.000145919	0.0782435	0.150204	0.0162713
AGGTGCCGTCTGT	1	0.0440025	0.0561462	0.0379668	0.133659	8.83209e-08	0.0212857
CTAATACACTCAG	0	0.0168828	0.000195735	8.66154e-05	0.107019	0.0969683	0.0129414
AAAGGCCACTGTC	1	0.119164	0.207138	0.229201	0.287834	2.38039e-142	0.0819558
TCAGTACACTACT	3	0.0119317	0.298687	0.285322	0.29776	0.00642347	0.117642
GGATCGCAGAACT	0	0.0156122	0.000113827	5.90666e-05	0.0829402	0.00299028	0.0142869
TGTTGCCTGAGTC	1	0.115719	0.359267	0.344338	0.26771	0.00624111	0.150285
GGTCTACGTCGTC	4	0.323867	0.623849	0.604317	0.551573	0.165944	0.223502
CTGATACACTGTA	0	0.0122342	4.14048e-06	7.7487e-06	0.056881	0	0.00831141
TCAAATCTGAGTA	3	0.314831	0.343547	0.212793	0.256792	0.263981	0.104347
TGTGCGCTGAGTA	0	0.00811458	0.000137771	0.000209149	0	0.0194912	0.0138808
CCATTACTGACAT	0	0.0198839	2.8821e-05	0.000103798	0.0760265	0.0768339	0.0171083
GAGGATCTGAACG	0	0.0357926	5.06022e-05	0.000517756	0.10701	0.0292195	0.0195602
CTTTGCGGTCCAA	0	0.0232583	6.27912e-05	7.34959e-05	0.0947909	0.012198	0.0140282
TTTCGAGGTCCAA	3	0.0598725	0.061358	0.0760482	0.133339	0.0156681	0.044035
GGATATGTGACAA	0	0.0195577	3.05392e-05	3.61252e-05	0.106777		0.0171763
AACCCGGACTTGG	0	0.0193806	7.94678e-05	2.39722e-05	0.071937	0.0305345	0.0179676
GGAAGCGACTCAA	0	0.0151346	2.34117e-05	6.65303e-05	0.0746393	0.0452759	0.0119352
ATAAGAGACTTGG	0	0.0140002	4.98005e-05	1.79727e-05	0.0742189	0	0.0100139
AGTTGCGTGATGT	0	0.0176675	0.000190362	0.000198241	0.095503	0.0958862	0.0122751
ATCAGCGTGAGTG	0	0.123262	0.437995	0.238159	0.306536	0.200245	0.128343
CTCTGCGACTGTG	0	0.0388687	0.322514	0.352935	0.229001	0.151386	0.0814284
TGTCATGCAGACA	1	0.0143014	0.130789	0.22583	0.133736	0	0.0668809
GATATAGCAGCAC	0	0.0986595	0.000110432	0.000460867	0.128246	0.359453	0.0148902
TTTATAGGTCTGA	0	0.0256823	7.34445e-05	0.0469878	0.119778	0.00584135	0.0252959
TCTAGCGGTCGTC	0	0.0377685	0.0571242	0.01661	0.0793849	0.0559731	0.021708
TCTTATGACTGTC	0	0.0122017	0.000120043	4.12603e-05	0.082557	0	0.0137053
GGGACGGCAGGTC	6	0.110479	0.0544698	0.054774	0.130283	0.0721115	0.0429005
ACCTATGCAGACT	0	0.0169687	0.0483205	2.51394e-05	0.0879594	0.0651246	0.0206745
CCAAATGCAGACT	1	0.0119108	6.14167e-05	0.000135358	0.0499418	0.0111429	0.0186619
GCACATGCAGGTC	2	0.0661235	0.0938144	0.0542791	0.132825	0.00714422	0.0449965
CCTACGGCAGCAG	0	0.0154811	0.131718	0.0313683	0.0831096	0	0.0160049
CTTCGCGTGACAT	0	0.0147359	5.45353e-05	0.00501062	0.0525871	0.0118477	0.0185348
GAATCGGTGAGTA	0	0.0181791	8.21555e-05	2.74368e-05	0.0933391		0.0130256
TGCGATGGTCGTA	8	0.575369	0.517565	0.494084	0.648988	0.422324	0.332328
AAATTAGACTCAT	5	0.342407	0.128096	0.121134	0.33934	0.182275	0.101431
CCAATAGACTTGC	0	0.0119535	1.64271e-05	2.33575e-05	0.0692418	0	0.010093
AAACATGCAGGTA	3	0.128743	0.132952	0.153667	0.166229	0.109477	0.0768184
TTTACGGCAGTGC	2	0.0649723	0.223582	0.359973	0.163071	0.0151011	0.0549759
GCCTATTTGAGTT	0	0.016687	0.000119794	0.00012478	0.0767782	0	0.0103307
TGAATATTGACAA	0	0.0193538	0.000188782	0.000355814	0.106777		0.0225171
AGTCCGTCAGACC	0	0.0532946	0.0812348	0.071107	0.163126	0.0043127	0.0266293
TAGAGCTTGAGTT	3	0.00916912	0.635579	0.400804	0.21104	0	0.111638
TCTCGCTCAGGTT	2	0.0946977	0.171897	0.148554	0.151578	0.0285237	0.0694614
TGCCGCTCAGGTT	2	0.073737	0.0465187	0.0502184	0.118299	0.193019	0.0316307
AACCTATACTTGG	4	0.022064	0.899303	0.597362	0.316502	0	0.218341
AGTGCGTCAGACA	0	0.0175604	4.72813e-05	5.36209e-05	0.0940269	0.0485435	0.00997844
GTCAGCTCAGGTG	0	0.0200399	0.000237614	0.000195478	0	0	0.018468
CCCAGCTACTACA	0	0.038397	0.0812272	0.0833043	0.160009	0.0637375	0.0308852
CACGCGTACTTCA	0	0.0120047	9.02971e-05	0.000170731	0	0.00386394	0.0206878
AAGGATTACTGTG	0	0.0482162	0.331433	0.190506	0.14569	0.167256	0.11177
GAAAGCTTGAACT	14	0.318658	0.304786	0.305587	0.380342	0.116893	0.143261
CTCTATTTGAGTC	17	0.564258	0.443017	0.409045	0.637239	0.23326	0.247879
GATCCGTTGAACT	0	0.0201663	1.66554e-05	0.000128661	0.107018	0	0.0189025
CGAAGCTGTCACT	0	0.0127866	1.9203e-05	5.42927e-05	0.0679804	0.104322	0.00996798
CACCTATGTCGTC	0	0.014875	4.81443e-05	4.12883e-05	0.067814	0	0.0126548
ATGCTATGTCCAG	2	0.0794233	0.041549	0.0358157	0.0833531	0.257007	0.0353218
GACGATTCAGGTC	3	0.0160696	0.851717	0.713556	0.325724	0	0.173648
CGCCTATCAGGTC	5	0.0949834	0.528324	0.448899	0.3945	6.29482e-05	0.168819
TGCGATTCAGCAG	0	0.0129002	0.000108498	3.98097e-05	0.0493211	0	0.0167127
TCCAGCTACTGTC	0	0.0175775	6.6098e-06	0.000462602	0.0931864	0	0.0165719
AAATCGTACTGTC	0	0.0841324	0.255394	0.105709	0.194394	0.309773	0.0232118
AAGACGTACTGTC	3	0.179301	0.279346	0.333698	0.178367	0.364792	0.13282
TCTCTATACTGTC	0	0.00544981	5.98941e-05	0.000812048	0	0.0112269	0.0181586
AGCCCGTACTTGA	0	0.0554742	0.0556253	0.0683943	0.123666	0.486901	0.0219237
GTGGGCTTGAACG	14	0.430084	0.658951	0.561292	0.643894	0.378753	0.341879
TCAGATTTGAGTA	0	0.0178425	6.88081e-05	0.000181341	0.0829238		0.0145082
CCTTTATTGAACG	1	0.0399281	0.0311628	0.0123185	0.135585	0	0.016048
AGGTGCTGTCCAT	1	0.0178247	0.000148908	0.000538655	0	0.017634	0.0254819
GGGCTATGTCGTA	4	0.207562	0.0792405	0.0821528	0.152875	0.210989	0.0574011
GTGGATTGTCGTA	1	0.0122619	0.107432	0.116933	0.145087	0	0.0321987
TGCAGCTGTCGTA	0	0.062492	0.0773965	0.111812	0.124592	0.309548	0.072931
TGGAATTCAGACG	0	0.0155886	1.63653e-05	3.89192e-05	0.0829458	0.0451457	0.0163153
GATGTATCAGTGC	0	0.0141797	0.000113423	0.000124635	0.0608132	0.0174526	0.0343926
CTCTTATCAGTGC	0	0.0126764	0.109291	0.000576712	0.0518348	0.105191	0.0272752
AGAGTATCAGGTA	0	0.0155138	3.64515e-05	0.000108111	0.0829675	0.0637954	0.0186697
GCGGGCTCAGGTA	0	0.032383	0.000129146	0.000109523	0.0935636	0.0023063	0.0196099
TGGACGTACTACG	10	0.419127	0.337277	0.312048	0.438098	0.0901714	0.20498
CTTCCGAGGATCC	0	0.0650464	4.04019e-05	0.000165791	0.15406	0.0150718	0.0196599
ATTCATACAGCTT	3	0.0752416	0.0619128	0.0298671	0.0602201	0.0514992	0.0439891
AGCGATAGTCCTT	1	0.0835232	0.0179025	0.0231646	0.13457	0.00297931	0.0365142
CTTCTAATGAAGG	0	0.072356	0.222245	0.243681	0.183158	0.528607	0.102814
CGGTATAACTTCA	0	0.0115397	5.14815e-05	0.000452321	0.0698362	0	0.0149388
CCACGCAACTTCA	0	0.0156835	9.58204e-05	0.000112637	0.0825861	0.00759738	0.0347608
GCGCCGACAGTCA	0	0.0131845	5.77124e-05	0.000168056	0.0563303	0.00877389	0.0183904
TATGTAAGTCTCA	0	0.0464623	3.37768e-05	0.0046644	0.116624	0.134918	0.0201606
CTACGCAGTCTCA	0	0.00848123	3.8639e-05	0.000124592	0	0	0.0111899
GTGTCGATGAGAC	0	0.0682253	0.4686	0.359545	0.228678	0.0261635	0.0108347
CTGTCGATGAGAC	1	0.107477	0.429113	0.713223	0.344955	0.478805	0.205029
TCAGATATGATCA	1	0.0338752	0.0482895	0.0503635	0.124377	0.130129	0.0274817
TTCTCGATGACTG	1	0.0514391	0.250079	0.223448	0.250811	3.67452e-119	0.0420473
GATAATATGAGAC	3	0.229448	0.127131	0.0967714	0.321716	0.0455825	0.0728815
TCAGTAAACTAGA	1	0.0200919	0.222414	0.198785	0.153336	0.0197166	0.0875399
GCTACGAACTTCT	0	0.0142332	0.000137565	0.000150829	0.0678042	0.0843055	0.0104471
CTTAGCACTCCTC	0	0.00724337	7.8206e-05	0.000360206	0	0	0.011046
TCACCGACAGCTC	0	0.0143946	4.02086e-05	0.000337457	0.0678366	0	0.0202424
AATGCGACAGAGA	0	0.00560779	0.000244966	5.36991e-05	0.0532533	0	0.0344911
CGCACGATGACTC	0	0.153205	0.0367907	0.000816703	0.21216	0.338855	0.0505958
CGGCCGACAGTCG	1	0.104283	0.303882	0.331449	0.289102	0.00695439	0.113071
AGAACGACAGTCG	0	0.0109022	0.00013628	1.69103e-05	0.0502202	0.00315794	0.0150644
ATTGTACACTCTT	4	0.10243	0.351725	0.408564	0.241742	0.183929	0.152319
TCAACGCACTAGG	3	0.136255	0.220086	0.289168	0.200708	0.0885815	0.0879194
CCACCGCAGACTT	1	0.0402912	0.048142	0.0658503	0.0813023	0.0136681	0.038605
AACGTACACTAGG	2	0.026791	0.0616981	0.035481	0.0931056	0	0.0225233
TCTTTACAGATCC	0	0.00526538	1.31453e-05	4.80337e-05	0	0	0.00543947
CAAATACTGACTT	0	0.00951423	0.000355886	7.0676e-05	0	0.00907663	0.011243
TGCCGACTGAAGG	1	0.0476707	0.0672584	0.0440659	0.19436	0.00252192	0.0311577
GTTCATCGTCAGG	18	0.629437	0.642979	0.46312	0.781943	0.458176	0.352946
ACTAATCCAGCTG	0	0.01044	2.88966e-05	6.71588e-05	0	0.00690771	0.0106774
TTATTACCAGAGT	5	0.0462213	0.19495	0.141913	0.185515	0.00345578	0.0764388
GTTTATCACTCTG	0	0.0094461	6.16195e-05	0.000208986	0	0.0013758	0.0172283
ATTGCGCACTCTG	1	0.0126669	0.047704	0.0222919	0.089702	0	0.0228266
TTCCTACAGATCA	0	0.0091774	0.000100384	9.54999e-05	0.0361953	0	0.016541
CCGGGCCACTTCA	0	0.0321509	0.0205999	0.00050079	0.0692158	0.0997899	0.0141586
CCTTGCCTGATCA	0	0.0416411	0.0444994	0.0525014	0.118983	0.00324117	0.035948
TGCAATCTGAAGT	0	0.0162292	0.000114928	0.000138623	0.0747558	0	0.0192002
CCACTACGTCCTG	1	0.0899211	0.194953	0.113439	0.0919105	0.0159276	0.0494266
CTCTATCCAGCTC	0	0.00935308	0.000131796	1.46953e-05	0	0	0.00905639
AGTGGCCACTTCT	0	0.0180615	4.9679e-05	3.19369e-05	0.0933391		0.0172027
GTCCGCCACTAGA	1	0.0545103	0.0401713	0.0274818	0.129424	0.00164497	0.0478899
CCAAATCTGATCT	0	0.0088594	0.0253399	0.000163602	0	0	0.0151808
CACCTACGTCAGA	2	0.137075	0.0359802	0.0169821	0.202669	0.00450676	0.033905
AGCCATCGTCAGA	0	0.0129091	6.61585e-05	0.000415243	0.0669242	0.000379383	0.0275901
GCTTTACACTTCG	0	0.0378744	2.5338e-05	5.89858e-05	0.120115	0.146771	0.0180945
CCTCATCACTAGC	0	0.0162876	3.90903e-05	1.93963e-05	0.0919067	0.073749	0.0103687
CCCGGCGGTCCTT	0	0.0153191	1.3203e-05	0.000142325	0.0675727	0	0.0162109
GTGTATGGTCTCC	1	0.0109326	0.0165801	0.0138034	0.0452001	0	0.0130673
GTGGCGGACTAGG	0	0.0420861	0.0827188	0.0682112	0.194821	0.0440165	0.0310658
TTCCGCGACTCTT	1	0.0121168	8.92132e-05	0.000118071	0.067852	0.00428586	0.0168888
TTCGGCGACTTCC	0	0.0230667	8.35832e-05	4.43123e-05	0.101117	0.145187	0.0296178
TGCTGCGACTAGG	6	0.380797	0.568349	0.455139	0.532109	0.202118	0.232784
TCCACGGTGACTG	0	0.0160542	4.3161e-05	0.000109908	0.0940458	0.0693056	0.0123906
TATGTAGACTTCA	0	0.0188834	0.000122424	5.06574e-05	0.0709817	0	0.014908
TCTAATGCAGAGT	1	0.010926	0.0559804	0.0681121	0.112015	0.00381533	0.0280966
CTAATAGCAGAGT	1	0.0492422	0.0340629	0.0121089	0.129702	0.000979823	0.0283737
TTGTATGGTCAGA	0	0.0179534	6.29056e-05	2.93252e-05	0.0934097	0.0013568	0.0117995
GGCCCGGGTCCTC	0	0.0569352	0.0733508	0.0928188	0.134177	0.296066	0.0235536
ATGTTAGACTCTC	0	0.00630799	2.34256e-05	1.35649e-05	0	0	0.00563588
CTCCTAGACTAGA	4	0.0476367	0.317358	0.32312	0.396313	1.41924e-52	0.127879
CTACTAGCAGTCT	1	0.0137714	0.0856777	0.11146	0.124218	0.00916584	0.0486196
TCGGGCGCAGTCT	0	0.0113761	2.4817e-05	5.88875e-05	0.0451627	0	0.00902168
AATTAGGTGAAGC	0	0.0165922	0.000156329	3.16138e-05	0.0743318	0	0.0208864
CCCATATGTCCTT	0	0.0200295	0.112923	0.0882704	0.107018	0	0.0216517
CCTAGCTGTCTCC	0	0.0125919	4.00364e-05	6.39688e-05	0.0681288	0.0776239	0.0110114
TTTCCGTACTGAA	1	0.0165506	0.109193	0.0545541	0.134335	0	0.0292343
TTGATATACTGAA	0	0.00815161	1.02273e-05	1.52766e-05	0.041444	0	0.00664487
GTATCGTACTTCC	0	0.0160658	5.79884e-05	4.05189e-05	0.071048	0	0.0127012
GACCGATTGATCA	1	0.010519	0.0695257	0.0527278	0.0952978	0.0031916	0.028834
CTCTTATTGATCA	0	0.0196045	0.000214977	5.20444e-05	0.086362	0.0116238	0.0189358
CGTTTATGTCAGT	0	0.0201252	8.96642e-05	0.000148711	0		0.0156313
GATGTATACTAGT	0	0.0537939	7.32595e-05	7.03265e-05	0.193843	0	0.021797
AGAGCGTTGAGAG	0	0.0119972	3.83153e-05	3.27083e-05	0.0616262	0	0.00928192
TGGAGCTGTCAGA	1	0.0502034	0.0261101	0.000555125	0.137017	0.0230363	0.0203785
CTAGTATGTCAGA	1	0.0178538	0.302523	0.33525	0.125246	0.00107313	0.065871
GTTCCGAGTCGCC	0	0.0130132	0.209823	0.155909	0.0499752	0.0693984	0.0192465
GTGGATATGATAA	0	0.0148277	4.60296e-05	0.00011668	0.061733	0	0.0223569
AGCCCGAACTATG	1	0.0945719	0.132792	0.077665	0.203223	0.259908	0.072961
TCGAGCACAGCGT	0	0.0129531	7.38637e-05	7.92446e-05	0.0831072	0.0296493	0.00968835
GAGTTAAGTCTAC	1	0.0439896	0.219887	0.144107	0.145625	3.03604e-44	0.0339295
CGTGGCAACTGCT	2	0.267738	0.171696	0.142785	0.36924	0.196502	0.0734149
AGTCATAACTATC	0	0.0128404	0.00012113	7.56461e-05	0.049366	0.00553277	0.0143791
CACGGCAACTCGA	0	0.0131013	0.000123162	2.15594e-05	0.0636322	0	0.0111245
GTTTCGACTCTAG	0	0.00979401	2.08264e-05	2.00252e-05	0.0408584	0.0221061	0.0105475
TAACTAACAGTAG	10	0.619167	0.510867	0.400752	0.708106	0.221505	0.349713
GTTAGCAGTCCGA	0	0.0106741	0.036545	0.000870319	0	0.00803599	0.0138605
TGTCGCAGTCTAG	0	0.0163461	3.66089e-05	0.000106674	0		0.00771146
AAAAGCAACTGCG	0	0.036277	0.019884	0.000262084	0.118263	0.0162482	0.0243478
GTGGATAACTTAT	0	0.0128759	2.33927e-05	4.08429e-05	0.0590052	0.0112663	0.0276553
CACTATAACTTAT	0	0.0797932	0.0957209	0.0813494	0.179081	0.0150206	0.0415336
GACCCGACAGATA	0	0.0201252	5.27706e-05	5.67252e-05	0	0.0280216	0.0140361
GGAAGCACAGGCG	2	0.020043	0.0627867	0.0476286	0.0663188	0.0147721	0.0415248
CTTCCGAGTCATA	1	0.0163412	0.259024	0.170455	0.153259	0.0264731	0.0545726
GGACTAAGTCTAT	0	0.0064604	3.56292e-05	0.00017225	0	0	0.0120665
TTGGCGATGAGCG	1	0.024724	0.114323	0.112166	0.218777	0	0.0374596
GCTCTAATGAATA	2	0.134047	0.550319	0.408889	0.311863	7.40566e-57	0.161737
GGATCGATGAATA	2	0.0434161	0.0959432	0.112324	0.129825	0.0894767	0.0822616
TTTCGCCACTCGG	2	0.228161	0.205067	0.172647	0.263855	0.266723	0.13231
GGTCTACACTGCC	0	0.026054	0.0697632	0.058891	0.0678694	0.156399	0.0275272
TACGATCACTTAA	4	0.250734	0.613522	0.667138	0.396888	0.157957	0.190745
AGAGCGCACTTAA	17	0.555735	0.620046	0.503164	0.71074	0.244107	0.3572
AATTCGCACTTAA	0	0.0140877	0.00022093	2.01344e-05	0.093559	0	0.0124488
TCGATACACTCGG	1	0.00907741	0.0118589	0.000418266	0.0740427	0.0140418	0.0108883
ACATGCCTGAATT	2	0.0233122	0.230015	0.0941556	0.158912	0.00187825	0.110768
TCCTATCAGAGCA	3	0.00858681	0.169656	0.17292	0.251435	0.0118098	0.0930519
TAGGATCACTATG	2	0.0263483	0.0648186	0.0639851	0.188037	0	0.0411579
GTCTCGCACTATG	0	0.159806	0.199896	0.296484	0.159463	0.111351	0.161916
CCGACGCTGACGT	0	0.0552912	0.000218439	0.000425825	0.250873	0.196596	0.0153364
ACTCATCTGACGT	0	0.0940234	0.223062	0.213988	0.228609	0.514721	0.0533239
CTCGATCTGAATG	1	0.0850581	0.148194	0.222315	0.106748	0.102049	0.0939354
GAGGTACGTCCGT	1	0.0892245	0.247983	0.167119	0.287817	0	0.130423
GTACGCCGTCCGT	4	0.08462	0.237365	0.226028	0.314727	0	0.141225
CCAGTACCAGATC	0	0.0216079	0.000116806	4.94096e-05	0.0925748	0	0.0149023
GGGTTACACTATC	0	0.01034	5.1889e-05	3.29358e-05	0.061874	0	0.0121484
TTTCCGCACTGCT	6	0.247493	0.558061	0.70244	0.425682	0.0103427	0.280328
ACCGGCCACTCGA	0	0.0175919	8.53464e-05	9.18409e-06	0.110527	0.0083428	0.0108316
CCAAATCAGATAG	2	0.0648292	0.408542	0.180017	0.275142	0.0270503	0.0727472
CCAAGCCACTCGA	1	0.0451674	0.070738	0.0242352	0.0926751	0.0248277	0.0361744
AGAACGCACTCGA	0	0.0236432	0.0634355	0.0233783	0.0910894	0	0.0333365
ATCAATCACTTAG	5	0.423885	0.746391	0.548135	0.46425	0.3191	0.382563
ATCGGCCACTATC	0	0.0115975	3.42122e-05	0.000251599	0	0	0.0173303
TTAACGCACTCGA	1	0.165985	0.11219	0.10261	0.192958	0.254173	0.0930784
AACTTACTGAGCT	2	0.00870318	0.0628	0.0755031	0.110905	0	0.0524133
TCATGCCTGATAG	0	0.0150939	9.06229e-05	8.55375e-05	0.0527102	0.00724374	0.0126232
TACAATCGTCTAG	0	0.0428145	0.000161377	0.000234886	0.174924	0.0021937	0.0209395
TCTTATCGTCATC	2	0.0473629	0.0690603	0.0793978	0.163156	3.27419e-06	0.0535169
CCCAGCCACTATA	7	0.107716	0.184227	0.249451	0.206592	0.0398667	0.0853585
TTGTGCCACTATA	1	0.00935983	0.000124411	0.000146799	0	0.0567063	0.0125905
GGCCTACACTTAT	0	0.00611461	4.61522e-05	9.31771e-05	0	0.0154372	0.00861741
AGCCGCCACTTAT	2	0.0206453	0.0178403	0.00028731	0.103595	0.0219991	0.0196441
ATATTACACTCGC	1	0.016053	0.0825873	0.0721504	0.145639	0	0.0280014
GCCGATCTGAATA	1	0.136771	0.124082	0.0921175	0.186731	0.256896	0.0529298
GGTGCGCTGAATA	0	0.0125985	0.000190261	2.82826e-05	0.0570001	0.00467365	0.0153327
GGATCGCTGAGCG	0	0.0123893	0.00011574	0.000201577	0.0634201	0.020238	0.0167471
TCAGATGGAGCTT	0	0.0143164	0.000152381	0.000155633	0.0829636	0.0861768	0.0300863
AAGAAGGGTCTAA	1	0.059073	0.0897642	0.0768738	0.0786373	0.122378	0.0501969
AGTGGCGACTGCC	3	0.0823328	0.100904	0.118951	0.130813	0.0667468	0.0467437
AGATGCGACTATT	0	0.0201252	5.557e-05	2.94789e-05	0		0.015657
CTCACGGCAGCGG	0	0.103732	0.134332	0.087443	0.228838	0.163223	0.00943376
ACTCGCGTGAATG	1	0.135683	0.364301	0.312607	0.319823	0.440451	0.223936
TCGTTAGTGACGT	0	0.0989337	0.182336	0.000950764	0.228573	0	0.0415351
CGGGATGACTCGT	0	0.00585508	1.00072e-05	6.15687e-05	0	0	0.00492727
AAATATGCAGCTG	1	0.0670362	0.20525	0.229456	0.250811	4.60941e-164	0.0358958
ACATCGGCAGTAC	0	0.0120579	0.0314768	0.000115054	0.0573496	0	0.0111574
TGCTCGGCAGGCA	0	0.207133	0.000196381	0.000583103	0.371474	0.0988388	0.0362347
TCAGCGGTGACGA	0	0.0118764	5.04702e-05	0.000421748	0.048619	0.0693729	0.0137603
AGAAATGACTTAG	0	0.0325932	2.12344e-05	4.19088e-05	0.133338	0	0.0324971
TTACCGGACTTAG	0	0.0908871	0.2312	0.31229	0.250773	1	0.0672624
CCGAGCGACTGCT	0	0.0906015	4.23068e-05	5.54848e-05	0.218772	0	0.0368311
CACCATGCAGGCT	2	0.102656	0.0911204	0.0462661	0.155367	0.0793261	0.0321418
CACATAGCAGCGA	0	0.00826911	2.13464e-05	0.00011684	0.0366512	0	0.00933656
ATGTATGCAGTAG	2	0.0329918	0.0817695	0.084434	0.126385	0	0.0443868
GCTCGCGGTCATA	1	0.0137062	0.0321212	0.0149336	0.111959	0	0.0252102
CTGGTAGTGAGCG	0	0.0218557	0.0387919	0.0391367	0.0726869	0	0.0217877
TAGTGCGTGAATA	0	0.0169183	0.36064	0.0602255	0.0746036		0.0437294
TTCAGCGTGAGCG	1	0.0447622	0.200887	0.181352	0.175203	0.00337978	0.0636296
CGCTGCGTGAATA	0	0.00759341	2.79212e-05	0.000101763	0.0380783	0	0.00772645
CGACCGGACTGCG	0	0.0106458	0.000125861	0.000148832	0.0573233	0.027995	0.01309
GGTAGCGACTATA	0	0.0265044	0.000426273	6.22e-05	0.108176	0	0.0289516
AATGATGACTCGC	0	0.01118	0.000205607	0.000117777	0.0496519	0.00207035	0.0103179
GGCTGCGACTTAT	2	0.0406613	0.0636868	0.0575091	0.0696057	0.0106135	0.0437945
GAGATAGCAGTAT	0	0.00616751	8.49899e-05	3.15506e-05	0	0	0.00675654
GGCGGCGCAGGCG	0	0.0162367	7.69891e-05	4.23032e-05	0.093409	0.0565152	0.0134473
TAAGGCTTGACGG	0	0.0180836	0.147662	0.0738639	0.0747204	0.0895172	0.0361803
TCGCCGTTGATAA	11	0.525531	0.715422	0.556758	0.560686	0.226935	0.307561
TATATATTGATAA	0	0.0201252	0.000130246	0.000102483	0		0.0234289
GAATCGTGTCCGG	0	0.0189031	0.00114263	6.25891e-05	0.0638662	0.00738965	0.0408715
ATAATATCAGTAA	1	0.0472485	0.0062147	0.000486967	0.074603	0.00748092	0.0140432
TACCTATACTTAA	1	0.0513736	0.142604	0.0943495	0.250036	0.0242643	0.0315433
GTGCATTACTATT	2	0.0514425	0.0830682	0.0510885	0.171123	0.0122119	0.0660333
GTCAGCTACTATT	2	0.00912881	0.0815163	0.0903005	0.0920146	0	0.0431729
GTTCATTTGACGT	0	0.0441051	0.792776	0.879963	0.174324	0	0.0351581
GACTCGTTGAGCA	1	0.0163345	0.0366489	0.00133911	0.0820798	0.0183905	0.0163447
AGGTCGTGTCATG	0	0.145293	0.000118428	0.000157099	0.248638	0.355147	0.0196056
TAAGATTCAGTAC	1	0.0201399	0.00599252	0.000150296	0.0504523	0.0348964	0.0148495
GGAACGTCAGGCA	1	0.0111083	5.77388e-05	0.00023061	0	0.0132379	0.0231232
CCCCTATACTATG	0	0.0599855	5.57205e-05	0.00111566	0.117224	0.0349685	0.0170272
ATTTCGTACTATG	0	0.0189278	9.2587e-05	1.5856e-05	0.10025	0.0649677	0.0160801
ATTAGCTACTGCA	3	0.412087	0.302067	0.367284	0.661306	0.115793	0.164771
GGAAGCTACTTAC	1	0.242466	0.0922222	0.057933	0.426452	0.339868	0.0847698
AAGCATTACTGCA	0	0.0183422	0.0128347	0.00222118	0.0839626	0.0780383	0.0248246
CCGCGCTACTATG	2	0.130825	0.163047	0.174337	0.246008	0.190598	0.0655261
GTGCTATTGATAG	0	0.0185259	0.000206488	2.1119e-05	0.0933391	0.0648639	0.00892134
GAGAATTTGATAG	0	0.0166659	0.0966704	0.0650496	0.0746036	0.202668	0.0486352
CGCGTATTGAATC	2	0.0220161	0.259939	0.450281	0.195854	0.00162891	0.0900257
GACGCGTCAGATC	0	0.0209977	0.00018557	2.07711e-05	0.105765	0	0.0185573
TGATGCTCAGTAG	1	0.024486	0.230369	0.118171	0.218777	0	0.0588842
TCTAGCTCAGTAG	0	0.0212313	0.00020672	3.22663e-05	0.106987	0.0831206	0.0132214
AATAAGTCAGATC	2	0.0839929	0.071087	0.069373	0.201265	0.0221077	0.0519906
TGCTATTACTATC	0	0.0143703	4.08283e-05	4.40061e-05	0.0678061	0.0650507	0.0149786
AGCGGCTACTTAG	3	0.0978992	0.292952	0.26306	0.284292	0.203823	0.0854953
GGACGCTTGATAT	0	0.150203	0.140279	0.0135115	0.179675	0.367795	0.0602591
GGGAATTTGAATA	0	0.0201252	0.000237177	8.65083e-05	0		0.01456
GGGATATTGATAT	1	0.0179799	0.12663	0.0817485	0.157752	0	0.0487645
GGTTGCTTGATCG	0	0.0158217	4.82621e-05	5.01999e-05	0.082946	0.0426911	0.0129135
CGTTGCTTGAATA	2	0.228803	0.19417	0.171007	0.327862	0.759516	0.0967452
TCGGTATTGATAT	1	0.106424	0.095223	0.0283922	0.0977954	0.199071	0.0348196
ATAGATTGCTATA	0	0.0424041	0.336278	0.325705	0.151377	0	0.0366461
TCCCGCTCAGATN	1	0.00954198	0.00012237	0.000195898	0	0.00493253	0.0146577
CACCATTACTATA	0	0.116515	0.0845575	0.0484224	0.165584	0.00618923	0.0691827
TTCCTATACTATA	0	0.132353	0.217473	0.00254219	0.203239	0.477158	0.0660337
GTCGCGTACTTAT	1	0.0130287	0.0299942	0.00244273	0.0555776	0.017972	0.0257194
AATTGATACTATA	1	0.0267201	0.0429741	0.0422706	0.0683689	0.104035	0.0224691
TCTATATACGGGC	0	0.00748722	7.44419e-05	3.63225e-05	0	0	0.00765277
ACCGGTAGTAACA	0	0.124006	0.161197	0.128349	0.129413	0.0777695	0.0575171
AACCTTAACGTTT	0	0.0159064	7.80445e-05	0.00200921	0	0.00366376	0.0213232
AGGGTTACATGGG	1	0.0174279	0.0928979	0.000373862	0.0550393	0.116861	0.0146119
GAAGGGAGTAGGG	0	0.0525985	0.0616715	0.0490696	0.121792	0.304137	0.0264443
AATGTTATGCCCC	0	0.0166105	0.000111629	0.000435116	0.0666357	0	0.0356699
GAGAGGAACGTTG	0	0.00883124	4.40506e-05	0.000118557	0	0.0189256	0.00969441
AATCCCAAGCAAC	0	0.0151755	4.27155e-05	8.14911e-05	0.107018	0	0.0219608
AGCTAAACATTTG	0	0.0133356	0.000263944	1.87317e-05	0.0621376	0.0667787	0.0156576
ACTAAAATGCCCA	0	0.0201252	0.0909091	0.0846202	0		0.00726664
CTGACCATGCAAC	0	0.0133122	0.000114522	3.45393e-05	0.0455222	0.00999188	0.0160765
GTTGTTAACGGGA	0	0.0170228	4.22575e-05	0.000263106	0.0935598	0	0.0358342
CCCATTACATGGA	0	0.0195595	0.000317873	5.24575e-05	0.106777		0.0248141
CCATCCAGTATTC	0	0.0201252	0.000169657	0.000130783	0	0	0.0174392
GTATCCAGTACCT	0	0.0193944	6.58716e-05	0.000951701	0.106777		0.0220189
CCTGGGATGCAAG	0	0.0184884	3.76592e-05	4.77054e-05	0.107053	0.0592427	0.00907234
GATCGGACATCCG	1	0.0406936	0.00897812	0.000353423	0.0908571	0.0085908	0.0210748
TGTAAAAGTACCG	0	0.00831309	2.35397e-05	6.30076e-05	0	0	0.00965306
AGCAGGATGCCCG	1	0.0435992	0.0456004	0.00269524	0.07941	0.00593829	0.0231534
TCCCGGCCATCCC	0	0.0140435	1.07887e-05	0.000220276	0.0747558	0	0.01695
CTTCTTCCATCCC	0	0.0811051	0.0883443	0.100523	0.106572	0.0409993	0.0508075
AAAACCCACGAAA	0	0.0201252	9.83796e-05	0.000536363	0		0.027426
AATTTTCACGTTT	2	0.287129	0.825043	0.59063	0.434205	0.519684	0.219846
CATGGGCACGGGG	0	0.00911073	3.30356e-05	9.24138e-05	0	0	0.0108684
GCCTTTCTGCGGG	0	0.0109931	0.142089	0.0818842	0	0	0.0596523
AAGCCCCTGCAAA	1	0.0853414	0.17788	0.238437	0.263501	0.327339	0.0715716
TATCTTCTGCGGG	0	0.00844423	1.19956e-05	8.62262e-05	0	0	0.00895866
CCCATTCACGTTG	0	0.0138061	9.03246e-05	2.23746e-05	0.0828136	0.0123634	0.0103833
GAGAGGCAGCTTG	0	0.0191423	0.000252907	4.72039e-05	0.106777		0.0128281
CGGGTTCGTAAAC	0	0.0133976	5.76506e-05	8.20235e-05	0.0477891	0.00390699	0.0123657
GTTAGGCGTACCA	0	0.0136023	8.70091e-05	0.000172955	0.0535425	0.0156418	0.0203044
GATCGGCGTAGGT	4	0.339639	0.862066	0.532343	0.440654	0.116358	0.316554
AAGAGGCCATCTC	0	0.0195929	8.35607e-05	8.62734e-05	0.107018	0	0.0147821
TTAGTTCCATCCG	0	0.0636796	0.142897	0.132775	0.194495	0.225241	0.0505111
CCCAAACAGCAAT	0	0.0425806	8.78288e-05	0.000673209	0.0933357	0.0995993	0.0246614
AAACCCCACGCCG	0	0.0158017	6.78297e-05	2.54892e-05	0.0743111	0	0.014087
TCAAAACACGGGC	0	0.0198762	0.000118422	4.66816e-05	0.0980342	0.132727	0.0140057
GTCATTCACGAAT	1	0.00578044	0.0174306	0.00797727	0.0533719	0.00265441	0.0152668
TCGCAACACGCCG	0	0.0539524	0.0868263	0.000102727	0.155601	0.0619979	0.0336677
TTCATTCTGCCCG	0	0.0889594	0.0160331	0.000363538	0.133978	0.013242	0.0322794
CTCTTTCTGCGGC	0	0.0192802	0.0574676	0.0211179	0.106777	0	0.0134256
GGATCCCGTACCG	1	0.0692597	0.0150349	0.000441315	0.124307	0.133229	0.0189115
CGGGAAGGTAAAA	0	0.0103949	1.58801e-05	2.83919e-05	0.0527484	0.0037855	0.00876566
CTTATTGGTACCC	0	0.168553	0.000160368	0.00350293	0.196373	0.471846	0.0273646
AAGCAAGTGCAAA	0	0.0168167	1.59313e-05	0.000212342	0.0933459	0	0.0212602
CATGTTGTGCGGG	0	0.0212912	6.32575e-05	3.20404e-05	0.0581412	0.0153908	0.0131997
TCATTTGACGAAA	3	0.121048	0.297276	0.275981	0.39863	0.127522	0.128476
GAGAGGGACGAAA	0	0.0112473	3.20988e-05	0.00028294	0	0.00581428	0.0099215
TAACCCGCATCCC	0	0.0441322	0.30345	0.415652	0.209565	0.0173907	0.113143
TAAGGGGCATTTT	2	0.154342	0.105748	0.143347	0.111903	0.181177	0.0559549
TTCTGGGCATCCC	2	0.0267807	0.107827	0.0969764	0.118034	0.0221615	0.065813
CCCGCCGTGCAAC	1	0.124239	0.0879212	0.0573338	0.170843	0.107365	0.0278418
CCGCTTGTGCTTG	0	0.0274426	0.000278063	0.00016829	0.144965	0.1417	0.027325
TAACTTGACGCCA	4	0.345081	0.228134	0.226654	0.445467	0.267183	0.123605
CGCATTGACGCCA	0	0.0447568	0.0304911	0.000289265	0.0910685	0.218474	0.0216966
CCACTTGGTAAAG	0	0.0138749	0.000128149	0.000123019	0.056498	0.0550928	0.019384
GGTACCGGTAAAG	0	0.0161784	7.91687e-05	0.000111623	0.0928093	0.0703076	0.019455
CACCCCGTGCCCT	2	0.0192394	0.112194	0.108131	0.196194	0.00166522	0.0599115
ATATCTGACGTTC	1	0.147672	0.0800862	0.0533868	0.271014	0	0.0369168
GTCATTGCATGGA	0	0.0312742	0.0198049	0.0352592	0.0885615	0.000620948	0.0202834
ATCATTGACGGGC	0	0.0108112	4.9177e-05	5.44332e-06	0.0595051	0.0230809	0.00963959
CTCGAAGACGAAT	2	0.0206785	0.0144056	0.0190553	0.127518	0.00409687	0.0336526
TAAGGGGCATGGC	0	0.017194	0.000458594	0.000401747	0.0746036		0.0174513
TTGGGGGCATTTA	0	0.0162562	5.41766e-05	0.000565382	0.0617322	0.00216024	0.00856583
GCGGCCGCATGGC	1	0.0949889	0.305161	0.38502	0.130562	0.0307951	0.174706
AGCAGGGCATCCG	1	0.16533	0.575398	0.49349	0.375427	0.0162342	0.104295
CTTTGGTTGCGGG	2	0.16452	0.0408308	0.0370597	0.237829	0.0438806	0.0422366
CTATCCTTGCAAA	0	0.0182348	3.96834e-05	1.68323e-05	0.0829775	0.000212232	0.0196493
TTTGCCTGTATTT	0	0.283155	0.381107	0.210892	0.364812	0.805573	0.108757
ACCCAATCATTTT	5	0.0330451	0.0194502	0.000743739	0.0605166	0.00223676	0.013939
GCATTTTCATTTT	0	0.0660018	0.00910203	0.0629088	0.220346	0.000638744	0.027084
TCGTAATCATTTT	0	0.00756366	2.25471e-05	6.45776e-05	0	0	0.0122282
GACAAATACGTTT	0	0.014279	8.18007e-05	5.58509e-05	0.0690635	0	0.0145036
GGTGTTTACGAAA	1	0.0094311	0.0233885	0.0165797	0.145805	0.00379118	0.014394
GTAGAATACGGGG	0	0.0193405	0.000104639	0.000318227	0.106777		0.0231132
GAAGTTTTGCCCA	0	0.0528738	0.000192456	0.000427294	0.114528	0.306322	0.0462126
TCTCAATTGCTTG	4	0.121751	0.190157	0.211532	0.131073	0.0224884	0.126499
GCTAAATTGCTTG	0	0.0231985	0.0814547	0.0206774	0	0.038346	0.0324618
GCCGAATGTATTG	0	0.0115794	7.38305e-05	7.32671e-05	0.0674043	0.00305153	0.0122658
ATCCTTTGTACCA	0	0.0137059	4.50755e-05	4.97056e-05	0.0621751	0.00662621	0.0130886
ATCAGGTGTAAAC	0	0.0641584	0.0983421	0.000173828	0.158883	0.807057	0.0238692
TGTCTTTCATGGT	1	0.016238	0.118663	0.00151469	0.0580678	0.0121189	0.00871494
GCTCAATCATTTG	16	0.35811	0.250371	0.24169	0.439867	0.22317	0.14759
AGTCCCTACGTTG	0	0.0150976	9.49861e-05	0.0360087	0.0573476	0	0.0170022
CCGTCCTACGAAC	0	0.0121796	0.0799341	0.00070544	0.0465407	0	0.0126432
GAATAATTGCCCT	3	0.093832	0.351479	0.247252	0.246615	7.31959e-07	0.201089
CCTAAATTGCGGA	1	0.0141138	0.0630157	0.0455954	0.14533	0.00665906	0.0282792
CAGCCCTCATCCT	0	0.0137599	0.00135671	0.000103806	0.0933757	0.0884442	0.014424
ACCATTTACGGGN	0	0.0170504	0.000144552	6.0572e-05	0.081971	0.100017	0.0184044
AATACCTACGCCT	2	0.14069	0.347838	0.26641	0.275079	0.00925034	0.08383
TATCTTTTGCCCG	1	0.0254576	0.0591002	0.0429	0.11511	0.0271063	0.0212132
GTATTTTTGCGGC	0	0.010804	4.14113e-05	1.8188e-05	0.0527586	0	0.0117235
TCTCAATGTAGGC	0	0.00721867	5.23307e-05	5.19543e-05	0	0.0157074	0.00946559
GTGCCCTCATGGC	1	0.0144462	0.0467891	0.0100059	0.0517832	0.00459434	0.0175012
ATCAAATCATGGC	1	0.0706741	0.117108	0.0885557	0.146006	0.0443043	0.0585315
TCCAAATACGCCG	0	0.0138435	0.0246885	8.81177e-06	0.0650139	0	0.0158199
AACACCTACCCGC	0	0.0201252	0.000104209	0.000434218	0		0.0215134
CCGTAATAGCCCG	1	0.130623	0.213875	0.181946	0.234358	0.257797	0.0580198
GTTTGGAACGACC	1	0.0810729	0.506593	0.518594	0.275484	0	0.0763752
CCAAAAAACGGTT	0	0.0197764	0.000102978	0.000259138	0.0949349	0.00510286	0.023675
GCTTCCAACGTGG	0	0.0150531	0.000141943	1.72375e-05	0.057347	0.0697636	0.0135934
ATGGTTACATTGG	2	0.0190245	0.0276845	0.0152923	0.0738982	0.00400507	0.0275204
TGTGAAACATCAA	0	0.0131836	0.000175197	6.362e-05	0.0829692	0	0.00985918
GAATAAAGTAGTT	0	0.0627984	0.00013418	0.000500729	0.101283	0.0727163	0.0166123
GACATTAGTAGTT	7	0.441871	0.38709	0.431668	0.445244	0.377168	0.209654
GAGTCCAGTAACC	0	0.0696162	0.000164727	0.000107908	0.107888	0.0531064	0.0283661
GGATCCAGTAACC	1	0.0237015	0.0469729	0.025045	0.110017	0.0176962	0.0400273
CAAACCATGCGTT	0	0.0206808	5.72083e-05	0.00102937	0.0559207	0.0121114	0.0114326
ATTGGGATGCCAA	0	0.0137161	2.52193e-05	3.14943e-05	0.0742297	0	0.00902539
TGCAGGATGCCAA	0	0.0201252	9.59125e-05	0.000103484	0		0.0169887
AGCCTTATGCACC	0	0.0281622	2.71644e-05	9.33649e-05	0.135976	0.147833	0.0187224
TGCGGGATGCTGG	0	0.135132	0.117388	0.0929154	0.115655	0.282524	0.0401853
AACCTTAACGGTG	0	0.0149682	5.68469e-05	0.000106402	0.0807609	0.125938	0.0250477
GGTATTAACGGTG	0	0.0133124	0.000292263	7.83206e-05	0.0541742	0	0.0171631
ACTGAAAACGACA	0	0.0283588	0.450621	0.276872	0.19418	0.160745	0.0587839
TATGCCAACGCAC	1	0.250105	0.454491	0.302139	0.352095	0.216469	0.108344
AAGGTTACATACA	0	0.00940972	0.000207424	6.31059e-05	0	0.00350661	0.0168547
TAGTGGAGTAACA	0	0.0134226	6.4191e-05	0.000150523	0.0678141	0.0804116	0.019381
ACCCAAATGCGTG	0	0.017666	0.000111858	0.000151863	0.0829238		0.022559
CGTTAAATGCGTG	0	0.0595304	0.147316	0.148666	0.116029	0.0980967	0.032531
TAGTGGATGCACA	0	0.0113366	0.000128618	0.000246818	0	0.00163682	0.0109357
TCGCCCATGCTGT	3	0.224772	0.31971	0.209086	0.509395	0.041109	0.148679
CGCGAAATGCCAC	0	0.0132043	0.000196289	7.62361e-05	0.0618514	0.00281822	0.00936517
CGACCCAACGGTA	0	0.0173125	0.000105701	7.15486e-05	0.0829238		0.0139332
TAGAAAAACGGTC	0	0.0552191	1.5384e-05	0.000656594	0.193843	0	0.0272918
ACGGTTAACGGTC	0	0.0147979	3.6503e-05	9.53358e-05	0.0733091	0	0.0134344
TAGAGGACATACT	0	0.105871	0.0502335	0.18386	0.250062	0.945452	0.0523391
TCGTCCACATGTC	0	0.00999632	4.69189e-05	1.16981e-05	0	0	0.0112629
CAATGGAGTAGTC	0	0.0111144	0.0229022	0.00011367	0.0464421	0.00475343	0.0184352
ATACAAAGTATGA	0	0.0117549	0.000129383	2.51229e-05	0.0678144	0.0841852	0.0218581
TGGGCCATGCTGA	0	0.018396	1.53935e-05	2.07609e-05	0.0829357		0.0182649
TGGTAAATGCCAG	0	0.0140767	1.53487e-05	0.000113633	0.0650139	0.055691	0.0172309
CCTCAAATGCCAG	0	0.0140955	7.63147e-05	3.15591e-05	0.0933459	0	0.00962521
TAGCTTAACGCAT	0	0.0201252	0.000176669	0.000162498	0		0.0140736
TGCGAAAACGGTA	0	0.0174834	4.0461e-05	5.36415e-05	0.106777	0.0727201	0.0111656
ATGTAAACATCAT	0	0.00931195	4.45513e-05	8.24505e-05	0.0831163	0	0.00730124
ATCCGGACATGTA	7	0.0768306	0.332003	0.271587	0.485843	0.0149282	0.238918
TGAGGGACATTGC	0	0.0179719	0.0289739	0.000153848	0.0568677	0.00547556	0.0210902
GGTTAAAGTACAT	0	0.0201252	3.86002e-05	0.000140916	0		0.0123335
GAATCCATGCCAT	6	0.117803	0.257605	0.282647	0.287461	0.110109	0.125047
ACATGGATGCTGC	0	0.00928749	8.23413e-05	0.000147077	0	0.010054	0.0129735
TAGGGGATGCACG	0	0.0673373	0.000171474	0.176828	0.174817	1	0.0273237
GATTAAATGCGTA	1	0.0502441	0.504404	0.47008	0.162751	0.0459133	0.16438
GGATGGCAGCCAA	1	0.0202112	0.00741549	0.000100942	0.066059	0	0.0115581
ATCGTTCAGCCAA	3	0.0894434	0.0809891	0.0350279	0.190571	0.00924149	0.0352271
CTAGCCCACGGTT	0	0.0541781	0.072439	0.0619541	0.0686664	0.093943	0.0368901
GTATTTCACGGTT	0	0.00774597	4.20894e-05	0.000458589	0	0	0.0210526
GGGTGGCTGCGTT	3	0.20256	0.462792	0.337785	0.364566	0.0217693	0.205579
TATCAACTGCACC	0	0.00968451	7.71436e-05	0.000108108	0.0411007	0.00847507	0.0127468
GCTGAACGTAGTT	1	0.00869545	0.0310974	0.0010223	0.0627132	0.0345702	0.0329134
CCCCGGCACGGTG	1	0.0638884	0.171503	0.080198	0.21883	3.15802e-150	0.082277
CTCCAACAGCGTG	0	0.0127001	0.0174847	7.74038e-05	0.0529303	0.0301891	0.0125376
ACGGTTCAGCCAC	0	0.0163955	3.19509e-05	6.07546e-05	0.091907	0.0827113	0.0112166
GCGTCCCACGGTG	1	0.0673911	0.0410188	0.118034	0.230583	0.0210033	0.0294323
GACATTCTGCGTG	1	0.00484688	0.0434137	0.0214565	0	0	0.0128533
GTCGTTCCATGTC	0	0.00314331	3.27334e-05	4.79769e-05	0	0	0.0086094
CCCTTTCACGGTC	0	0.0122175	9.80741e-05	0.000225242	0.0573094	0.00140053	0.0182125
TGCACCCACGGTC	0	0.0156231	6.48906e-05	8.82121e-05	0.093028	0.0220277	0.017228
GCTGCCCTGCGTC	2	0.0544282	0.155239	0.200489	0.140955	3.28224e-28	0.0509045
AAGCGGCTGCACT	1	0.0237751	0.392754	0.363248	0.219178	0	0.0722064
TCTGGGCGTACAG	1	0.109987	0.024021	0.0490418	0.274093	0.0292222	0.021384
GCTCGGCGTAACT	0	0.0201252	0.000118447	0.000140864	0	0.091894	0.0147306
AGGAAACCATCAT	0	0.015886	0.000118431	7.57979e-05	0.0742183	0	0.0190224
CGGTAACACGTGC	1	0.0362066	0.0384595	0.00307093	0.0663614	0.020976	0.0206584
AAGCGGCACGGTA	0	0.0164138	9.7228e-05	0.000348785	0.0550231	0.00676496	0.0203463
ACGATTCAGCCAT	0	0.0339485	8.5393e-05	0.000264672	0.0849467	0	0.0193913
TGGTCCCTGCACG	1	0.0163767	0.0776363	0.0601812	0.158837	0	0.0257393
AACATTCTGCACG	0	0.0471248	0.124534	0.088652	0.134304	0.0225783	0.0263844
TGAATTCGTATGC	0	0.0325716	0.000114008	0.000196257	0.0783419	0.124948	0.017543
ACGTGGCGTACAT	0	0.0173968	0.000182793	0.000268759	0.093559	0	0.0184437
GGACGGCGTAGTA	0	0.0201252	0.000217296	6.98788e-05	0		0.0200343
TCGTTTCGTAGTA	0	0.0455627	0.0492336	0.0495657	0.0923686	0.035693	0.0520641
AAACGGGGTAGTT	0	0.0462165	0.000157618	8.66482e-05	0.174324	0	0.0322375
TACCCCGTGCGTC	0	0.0158022	0.000157871	0.000148089	0.0622575	0	0.0153118
TCTCTTGTGCGTT	2	0.147412	0.125862	0.148349	0.160573	0.0648525	0.040236
GCTGCCGACGACC	1	0.0196386	0.0184617	0.00166941	0.074897	1.6607e-35	0.0248935
GTCTAAGACGGTT	1	0.0764076	0.0843251	0.169351	0.233569	0.0542611	0.0464192
CGATAAGACGGTT	0	0.0140458	0.000171557	0.000106286	0.0495658	0.0115151	0.0104463
TAACCCGCATGTT	1	0.0102764	5.86157e-05	0.000308081	0	0.00140802	0.0155384
CGTCAAGCATCAA	1	0.01665	0.0882742	0.110877	0.158829	0	0.0320618
AGACGGGCACCGG	0	0.0212583	0.000124103	2.8714e-05	0.153937	0.0988001	0.0157571
AGGCGGGGTATGT	0	0.0157564	0.000147307	0.000191851	0.0619318	0.00279757	0.0165998
CTGCGGGTGAGTG	1	0.247208	0.378371	0.222612	0.476561	0.338994	0.146101
GTCGTTGTGCTGT	0	0.0126402	0.107883	0.00314773	0.0609981	0.00501378	0.0191779
ACTATTGTGCACA	0	0.0152367	0.256408	0.270522	0.0678113	0	0.0297782
GTGTGGGACGACA	1	0.019941	0.0796425	0.067998	0.219179	0.00175746	0.0234568
TATCTTGACGGTG	0	0.0183061	0.000195772	9.87669e-05	0.0933391		0.0187721
GGGAAAGCATGTG	1	0.0691699	0.21172	0.199137	0.274712	0	0.0603263
ACCTTTGCATCAC	1	0.0864534	0.42699	0.28491	0.306419	0.471129	0.165192
TAAGTTGCATCAC	0	0.0201252	7.39362e-06	4.10632e-05	0		0.0117887
CCACGGGCATGTG	0	0.0174258	9.22296e-05	4.95847e-06	0	0.0110348	0.0144138
TGAGCCGCATCAC	0	0.112793	0.0261325	0.0183388	0.235031	0.00202691	0.0264272
TAGCAAGCATGTG	0	0.0160457	0.00011428	4.62387e-06	0.0764545	0.0985294	0.0246687
TGCCCCGGTACAG	0	0.0235066	0.126947	0.00945055	0.133338	0	0.0189596
GTCGTTGTGCCAG	1	0.00809078	0.0161306	0.00488014	0.0505638	0	0.0236618
AGCATTGACGACT	0	0.0537275	0.000168589	8.6494e-05	0.173806	0	0.0278408
AGCCTTGACGGTC	1	0.00903195	6.5794e-05	0.000177568	0	0.0148399	0.0187437
AGCGAAGACGGTC	0	0.0138536	0.133416	0.0649257	0.113251	0	0.0509462
CGGTCCGCATGTC	0	0.0164179	0.0322114	0.116101	0	0.020165	0.0369419
TCAGTTGCATGTC	1	0.116217	0.0892973	0.0613155	0.201966	0.00408458	0.13617
ACATGGGCATCAG	0	0.0562512	0.0468745	0.0559527	0.124351	0.15149	0.0239926
TAGTTTGCATTGA	2	0.109371	0.0647212	0.0705962	0.131775	0.0817121	0.0401111
GCTGGGGCATGTC	0	0.0187011	9.00186e-05	0.000458031	0.093559	0	0.0127576
TGCTAAGCATTGA	0	0.0142773	0.00023068	0.000106353	0	0.0199102	0.0135883
ATGTCCGGTACAT	1	0.0168804	0.0979873	0.0553362	0.120407	0	0.0280637
CACATTGGTATGC	0	0.0134432	0.000207526	0.000211579	0.0746253	0.000692021	0.0195473
GCTCCCGGTAACG	2	0.0288331	0.0405208	0.0299504	0.159099	0.00529599	0.0589206
AAACCCGCATGTA	0	0.0334409	6.94547e-05	0.000215432	0.0913058	0.151507	0.0276759
CCGGGGGCATGTA	0	0.0177723	0.00014568	3.23583e-05	0.0829238		0.0262662
CGACGGTTTAACC	0	0.0193137	0.000149256	0.000151583	0.106777		0.0306407
TGATTTTTGCACC	0	0.0144724	0.0148363	0.000103935	0.0737667	0	0.0450749
AGCGTTTTGCACC	0	0.013141	5.54636e-05	4.5764e-05	0.0612809	0	0.0158587
CGGTAATCATGTT	0	0.0143611	2.5598e-05	0.000148602	0.0672897	0	0.0203389
AACACCTCATGTT	1	0.0556568	0.0959743	0.092583	0.160214	0.00905436	0.0315443
TCTACCTCATGTT	2	0.0305997	0.654968	0.565474	0.152949	0	0.110536
CATTTTTCATACC	6	0.0902923	0.287894	0.235294	0.197946	0.0358724	0.0975584
TCGCTTTCATGCC	2	0.066968	0.082139	0.0613289	0.0930503	0.0766459	0.0428901
CACTTTTACGACC	6	0.540515	0.714299	0.498494	0.771755	0.212577	0.363739
CATGGGTACGGTT	0	0.0119493	2.78762e-05	5.38118e-05	0.0533226	0	0.00911222
CATGCCTACGCAA	2	0.026875	0.100787	0.0532647	0.0746204	0.0127998	0.0559471
TCGATTTACGCAA	0	0.040187	0.0412648	0.000463679	0.124116	0	0.00680732
CTTCGGTTGCTGT	1	0.00820796	0.026315	0.00103883	0	0.00762529	0.0181009
TGTAAATTGCACA	0	0.0352908	0.000121101	0.00022283	0.135197	0.204316	0.0200772
AAGTTTTTGCGTG	1	0.0141134	0.156068	0.122034	0.0746036		0.0205507
ATTCCCTGTAACA	1	0.0235096	0.314523	0.195785	0.250708	0	0.043698
CCCGGGTGTAACA	2	0.0159169	0.0568234	0.0833112	0.114625	0.0409256	0.051156
AAGTCCTGTAACA	0	0.0739036	0.158533	0.182678	0.174817	0.493	0.0242248
GGGCAATCATACA	14	0.351971	0.518501	0.466029	0.506258	0.458706	0.296451
TCTCCCTCATGTG	0	0.00779633	3.25328e-05	8.46372e-06	0	0.000823021	0.00906093
GTACCCTCATGTG	0	0.014605	0.000122084	0.000110837	0.0678075	0.00818469	0.0189625
TGCATTTCATGTG	2	0.0192159	0.0308275	0.0148732	0.117088	0.0232362	0.0257976
CTGTAATACGGTG	1	0.149155	0.386258	0.152729	0.24968	0.358551	0.133323
AAGGCCTACGCAC	0	0.0114144	0.000127604	1.39931e-05	0.0567637	0	0.0161904
CTATCCTACGCAC	1	0.0660407	0.462723	0.393477	0.275669	0.04043	0.0481441
CCCAAATTGCGTC	4	0.102663	0.241818	0.208391	0.220937	0.00290124	0.129883
CGACTTTTGCACT	2	0.100665	0.327729	0.281173	0.299988	0.00790292	0.132566
GAGTAATTGCGTC	0	0.0195079	0.000269164	6.64936e-05	0.107018	0	0.0154643
CGCGTTTTGCCAG	3	0.0880543	0.172342	0.327106	0.29846	0.159869	0.0984739
CTGTGGTGTAGTC	1	0.0422338	0.0322262	0.0465387	0.133009	0.128046	0.0310579
CGAGGGTGTAGTC	0	0.0183502	1.44454e-05	4.7126e-05	0.110679	0.113532	0.0109655
GAGGCCTCATTGA	1	0.0538711	0.173964	0.0973765	0.174727	3.16891e-36	0.0548843
GCTCGGTCATACT	0	0.0539495	0.0987988	0.000179796	0.109498	0.266306	0.044092
AGCGAATCATCAG	0	0.0412935	0.000114116	0.000211152	0.0804925	0.170021	0.0170136
ATTCCCTACGGTC	1	0.106317	0.0679229	0.0673131	0.254212	0.438925	0.0407722
GCCGCCTACGGTC	0	0.0201252	8.29141e-05	7.0521e-05	0		0.0181041
GCACTTTACGGTC	0	0.0200319	3.74202e-05	0.000152388	0.0974236	0.0305457	0.0115632
TCTCGGTACGGTC	0	0.019126	3.51772e-05	0.000103258	0.107018	0	0.0173095
TTATGATACGGTC	1	0.156365	0.0902408	0.0331199	0.22855	0.287888	0.0635609
CTTGCCTTGCCAT	4	0.167656	0.093853	0.115716	0.198984	0.108348	0.0665887
TTAATTTTGCTGC	0	0.015997	0.000237228	0.000243482	0.0573476	0	0.0231797
CCCCGGTGTAACG	0	0.0229559	3.68757e-05	0.000206442	0.0939754	0.00375106	0.0165853
TCCGGGTGTAGTA	31	0.783411	0.665529	0.327883	0.761837	0.283172	0.428538
AAACAATCATGTA	19	0.663691	0.926893	0.672829	0.937878	0.268148	0.606669
CCAAGGTCATCAT	1	0.0610429	0.228472	0.164662	0.151592	0.0193801	0.0665794
ACATAATACGACG	1	0.056138	0.183771	0.1693	0.174866	2.19898e-144	0.0772673
CATCGGTACGGTA	0	0.0298566	6.5636e-05	0.00249729	0.162892	0.0820289	0.0364119
CTGCGGAACGTCC	0	0.0577984	0.0629512	0.0256229	0.166828	0.00228412	0.0161151
GCCCCCACATTCC	1	0.219049	0.194914	0.158002	0.263726	0.00338636	0.0934652
ATTACCACATTCC	0	0.0156002	0.000175546	0.000127564	0.0678073	0	0.0157976
CCTGAAACATTCC	2	0.10288	0.202377	0.182753	0.233788	0.185837	0.12029
CGAGCCACATCTT	0	0.0389378	0.210114	0.0809532	0.118865	0.142552	0.0419495
TTAATTACATTCC	1	0.0608035	0.0621768	0.0558835	0.135319	0	0.038967
GCATTTAGTAAGG	0	0.0121106	5.26607e-05	2.30899e-05	0.107018	0	0.00956363
AAAACCATGCTCC	0	0.0307403	4.97765e-05	0.000300415	0.1062	0.024092	0.0111299
ACCTCCATGCAGG	3	0.208943	0.325566	0.408383	0.198277	0.0968854	0.114992
CTTACCATGCTCC	2	0.187642	0.201626	0.253518	0.311649	0.258455	0.0775113
GATCGGATGCCTT	0	0.00757642	0.0167798	6.79552e-05	0	0.00710638	0.00866118
GGTTAAAACGCTG	1	0.0296507	0.109162	0.068697	0.212588	0.00347107	0.033282
CCTTAAAACGAGT	0	0.0863925	0.303631	0.490902	0.189201	0.0387485	0.095571
ATCGGGAACGAGT	0	0.0192995	0.000110853	0.000198822	0.106777		0.0246849
TATTCCACATCTG	9	0.490235	0.717807	0.540729	0.502507	0.297296	0.383861
AGGACCAGTACTG	0	0.0225635	0.373752	0.0169916	0.107717	0.0617916	0.0404904
TTTCGGATGCTCA	0	0.0168138	0.017107	6.22818e-05	0.107018	0.00924654	0.0165958
CGGCAAATGCGAC	3	0.292228	0.250354	0.195922	0.433432	0.2665	0.0943417
CACAAAAACGTCT	0	0.0122793	2.11449e-05	2.38648e-05	0.106777	0	0.00855173
CATCCCAACAAGA	0	0.0128357	0.203991	0.0191537	0.083873	0.000650928	0.0175591
GGGTGGACATGAG	1	0.00776045	0.0333212	0.0213462	0.0850306	0	0.019066
TAACCCATGCTCT	0	0.0108907	4.66108e-05	0.000800412	0.0621661	0	0.0132609
ATTACCATGCTCT	2	0.222812	0.188527	0.172845	0.299343	0.243379	0.0990931
GCATCCATGCTCT	0	0.23647	0.227042	0.203928	0.286914	0.309505	0.145191
TAGTAAATGCCTC	0	0.0241358	0.997276	0.914966	0.110679	0.12174	0.0291948
CAATCCAACGAGC	3	0.241932	0.19998	0.161051	0.343729	0.554464	0.121803
ATGACCAACGCTA	1	0.0232311	0.046342	0.0443743	0.12038	0.0167722	0.0379415
GTCCAAAACGAGC	39	0.631939	0.780348	0.385869	0.653181	0.188371	0.658672
CTGGTTACATCTA	0	0.019362	2.99593e-05	0.000144808	0.106777		0.00975544
ATCATTACTATCG	0	0.0125615	0.0201332	0.00165972	0.0452561	0	0.0275585
GACGAACCATAGG	0	0.0945181	0.176926	0.170908	0.22808	0.511637	0.0905592
TGTTCCCACGCTT	0	0.0133155	3.75345e-05	0.00013076	0.0678	0.0014831	0.0098494
CTGCAACACGTCC	1	0.0108547	0.0539038	0.0583553	0.11654	0.00359428	0.0240761
CCTACCCACGTCC	2	0.0677616	0.270152	0.272609	0.305889	1.34149e-62	0.13113
AGGTAACTGCCTT	1	0.0157985	0.23402	0.281585	0.0709158	0.00128166	0.0288905
TGTAAACGTAAGG	0	0.0164557	0.000131822	1.82056e-05	0.0743223	0	0.0195697
CTGATTCCATTCA	1	0.104959	0.108226	0.174999	0.160741	0.117753	0.0551511
TATGCCCCATAGT	1	0.131102	8.42839e-05	0.000122935	0.13854	0.342234	0.0274306
GCCGGGCAGCTCA	0	0.159071	0.0507776	0.0808354	0.268171	0.152988	0.0362813
GGCATTCACGTCA	0	0.0335209	5.3604e-05	0.000197868	0.148185	0.0284127	0.0108505
TCGACCCACGCTG	0	0.0177743	3.70846e-05	9.41065e-05	0.109907	0	0.0140021
TTAATTCTGCGAC	1	0.0144932	0.182936	0.050009	0.067804	0.115207	0.047571
ACGAGGCTGCCTG	0	0.0164906	0.000518015	7.42801e-05	0	0.00657149	0.0256648
CCAATTCGTAGAN	0	0.0103719	0.0269705	7.6535e-05	0.0523271	0.0285827	0.0239692
ATTAAACCATTCT	1	0.0808816	0.145717	0.130971	0.305909	0	0.0720259
ACGCAACCATCTC	5	0.434938	0.445646	0.514575	0.608647	0.312022	0.276356
ACGTGGCAGCCTC	1	0.0102063	0.00317203	0.000222479	0.0438999	0.00167209	0.0108631
AACAAACTGCAGA	0	0.0174084	0.000142592	6.19684e-05	0.107018	0.0851262	0.0231243
TCGAAACTGCCTC	0	0.0162423	7.16175e-06	3.05663e-05	0.0743111	0	0.00927255
TTGACCCCATAGC	0	0.0134644	0.00012976	7.45334e-05	0.0492329	0.00358635	0.0150164
CTACAACCATCTA	1	0.075177	0.144991	0.0922034	0.107965	0.326729	0.0642016
AGACGGCAGCCTA	0	0.0147545	0.00012748	2.92282e-05	0.082968	0	0.0100214
TCGGGGCAGCAGC	0	0.0168507	4.97322e-05	3.31176e-05	0	0	0.0141007
TAAACCCTGCAGC	3	0.134436	0.660872	0.640599	0.312687	0.0126088	0.149913
AACAAACTGCTCG	0	0.0196573	0.427413	0.216284	0.106777		0.0120939
AACGGGCTGCAGC	0	0.081414	0.246421	0.292125	0.218793	1	0.046139
GGACCCCTGCGAT	0	0.0111056	9.8274e-05	3.34713e-05	0.0497564	0	0.0121367
AATCAACGTACTA	0	0.0111405	8.77415e-06	2.54038e-05	0.0385689	0	0.00802041
TTCGGGGGTAAGG	0	0.0210528	7.96041e-06	4.63045e-05	0.0792166	0.0137884	0.00931281
TGTCGGGACGTCC	0	0.0492781	0.000116221	0.000421509	0.135267	0.00599794	0.0452039
GGATTTGACGGAA	1	0.148985	0.422262	0.379479	0.366502	0.456061	0.17246
ACGTGGGACGTCC	0	0.00884669	0.000125962	9.19824e-05	0	0.030819	0.011795
GACGGGGCATAGG	0	0.0134724	0.000175112	3.62619e-05	0.0496866	0	0.0164814
AACAACGGTAAGT	0	0.0143928	5.33856e-05	9.78691e-05	0.107019	0.00469827	0.0133482
TTTATTGGTACTG	0	0.0666395	8.25915e-05	0.241008	0.158875	1	0.11892
TTGGGGGTGCCTG	0	0.0161888	3.42311e-05	4.22806e-05	0.0746257	0.0136831	0.00810934
GATACCGTGCTCA	0	0.00858692	0.000132485	0.000334144	0	0.00470861	0.012469
GTTCAAGACGGAC	1	0.0672639	0.0424781	0.0441843	0.113398	0.121298	0.0274406
CACGGGGCATGAC	14	0.439392	0.612237	0.516183	0.803949	0.240473	0.269158
CTCAGGGCATAGT	4	0.0820502	0.0369587	0.0359468	0.11169	0.0490953	0.044543
TATATTGTGATCT	0	0.0114677	8.49557e-05	2.62512e-05	0	0	0.00858507
CTAGTTGACGGAG	1	0.0852201	0.232095	0.15123	0.210968	0.00651769	0.0610768
AGTCTTGGTATCG	0	0.0183953	0.00148974	0.000477487	0.0933391		0.0193066
GTTGTTGCATAGC	0	0.0189078	9.7887e-05	0.000205312	0.106777		0.0217233
ACATTTTTGCTCC	1	0.0131794	0.014763	0.00274993	0.0595891	0.0239832	0.013002
CTGCAATGTAAGG	4	0.0930217	0.364712	0.304966	0.38359	0.0203361	0.233832
TATGCCTCATTCC	2	0.0230903	0.0368577	0.00183885	0	0.00629619	0.0204304
GCGTAATACGCTT	1	0.0140633	0.00716139	0.021069	0	0.00471978	0.01504
GTGAAATTGCCTG	0	0.0103723	8.21815e-05	5.9643e-05	0.0530223	0.0221201	0.0129068
TTAAGGTACGAGT	0	0.0140211	8.52391e-05	0.000378842	0.0652813	0.0156868	0.0170592
GGAAGGTTGCTCT	2	0.0650038	0.119871	0.115512	0.142349	0.126235	0.0540723
CAAGTTTCATCTC	3	0.0130249	0.533738	0.757155	0.231697	0.000963528	0.244824
GAGCGGTCATCTC	0	0.0176259	8.9532e-05	0.000285679	0.0655696	0.0048716	0.025104
TACGTTTACGAGA	0	0.0107196	0.000130689	6.77154e-05	0.0527049	0.0144777	0.0196914
CCTTGGTACGAGA	0	0.0173354	4.76388e-05	1.4637e-05	0.0933755	0.0943157	0.0136224
GCGTCCTTGCTCG	0	0.0208542	4.55999e-05	0.000119932	0.153259	0.00294099	0.0131861
GAGCTTTTGCCTA	1	0.105886	0.0507586	0.0692843	0.123186	0.0344738	0.0396317
CGCCTTTTGCTCG	0	0.0261792	0.197777	0.000178013	0.133338	0	0.0146089
CTCAAATCATTCG	3	0.0921759	0.0993701	0.0666533	0.111845	0.138369	0.0452087
CCTATTTCATCTA	1	0.00932419	0.0253025	0.0167913	0	0.00253099	0.0201754
TTAGCCTCATCTA	0	0.0228271	0.0657826	0.000524603	0.0501656	0.10519	0.0299198
CTGCAATACGCTA	1	0.17261	0.154992	0.0434917	0.212152	0.516861	0.0477441
GTCAAATACGAGC	0	0.0149634	2.34706e-05	7.41336e-05	0	0	0.0132892
CCACTTAACGTAA	0	0.0333048	0.0110923	0.000507061	0.0846882	0.0042983	0.0280738
AGAGCCAACGCGG	0	0.0192404	4.08295e-05	0.0382309	0.106777		0.0201574
CAGGAAAGTAATT	0	0.012009	7.62738e-05	2.98735e-05	0.0746253	0.00303529	0.0150777
GAGGGGATGCTAA	1	0.301721	0.0987799	0.0689514	0.477636	0.479558	0.0556779
CAACTTAACGGCA	0	0.0110348	0.000138312	0.000200322	0.0532372	0.00115997	0.0132205
AGCAGGAACGCGT	3	0.122452	0.272541	0.189586	0.267911	9.48544e-36	0.128332
TGGAAAACATTAC	3	0.172373	0.269051	0.259804	0.393674	0.27661	0.122141
GGCCTTACATTAC	0	0.00742981	0.000354039	0.000261585	0	0	0.0194403
CTTTGGAGTACGT	0	0.0922686	0.000186371	0.000117748	0.14162	0.00546965	0.0135095
TTAGAAAACGATC	0	0.0142948	0.996542	0.97197	0.0933748	0	0.0497892
GAACGGATGCTAG	1	0.0640259	0.0936838	0.055099	0.180233	0.467356	0.0673731
TTTCGGAAATTAG	0	0.0112788	0.000253295	0.000114096	0.110729	0	0.0225629
TGCATTATGCTAG	0	0.0630492	3.2273e-05	0.000402647	0.159147	0.158683	0.0268667
TGTAGGAACGCGC	1	0.0672629	0.177685	0.140192	0.252387	0.0228207	0.0489652
AGCGTTAACGATA	0	0.0155482	6.37601e-05	0.000103728	0.0678383	0.00442806	0.0180997
TAGGCCACATATA	0	0.0165414	0.000105615	0.000128879	0.0933469	0.0831513	0.0221078
ACCTGGATGCCGC	1	0.0355298	0.287483	0.277382	0.202696	0	0.0776301
GCTCGGATGCATA	1	0.0200831	0.0916314	0.073139	0.250708	0	0.0245777
TGAAAACCATATT	2	0.0118222	0.0520587	0.027608	0	0.00458961	0.0319079
CGGGAACACGGCC	1	0.0375976	0.0460061	0.0239566	0.134397	1.89112e-149	0.0428583
CCCACCCAGCTAA	0	0.0181851	7.10055e-05	4.47384e-05	0.0629396	0.0771488	0.0194137
GGGTCCCACGCGG	1	0.0676738	0.155262	0.232063	0.13979	0.241759	0.0764018
CTGTCCCAGCTAA	0	0.0194957	0.000135026	1.46677e-05	0.106777		0.0193398
TCTCCCCACGCGG	3	0.0136987	0.574387	0.849721	0.228742	0	0.118034
TGCTAACTGCTAA	1	0.0160635	0.0237428	0.00427828	0.0526913	0	0.0145971
TTGGAACGTAGCC	0	0.00512285	1.48213e-05	3.76645e-05	0	0	0.00465605
GCAGCCCCATGCA	0	0.0125311	0.000179531	7.72228e-05	0.0526349	0	0.00788293
TTATGGCCATTAC	1	0.100121	0.0651906	0.0603206	0.0910344	0.241435	0.047555
CTTCTTCACGGCA	1	0.0403301	0.111136	0.101811	0.128438	0	0.0598261
ACCGGGCAGCGCA	1	0.0175758	0.00596098	0.000619874	0.0712587	0	0.0158138
TTGAGGCAGCTAC	2	0.112656	0.0772557	0.101525	0.162883	0.105304	0.0521535
GCTTGGCTGCGCA	0	0.0157732	8.73284e-05	5.6395e-06	0.0825563	0.027417	0.0158723
CACTAACTGCATG	5	0.106	0.212738	0.207274	0.116659	0.0590361	0.0968344
TCTTGGCTGCTAC	1	0.0916199	0.0324258	0.0322442	0.139346	0.00196496	0.0315051
CAGTGGCTGCATG	0	0.0327138	8.29363e-05	6.70498e-05	0.0915021	0	0.0120717
TAGAGGCTGCTAC	0	0.0292312	0.171048	0.139601	0.177012	0.139673	0.0287779
TCGGCCCTGCCGT	2	0.0341029	0.106154	0.109129	0.10842	0	0.024101
CGGACCCGTAATG	0	0.0161165	7.37661e-05	5.18754e-05	0.105482	0.0991536	0.0147533
GACCGGCGTAGCA	0	0.029545	0.0197756	0.0345676	0.061755	0.0092007	0.0260203
ACGCCCCCATTAG	1	0.041417	0.013327	0.00414618	0.0581447	0.0862172	0.0333938
CTTCTTCACGGCT	0	0.01744	1.95597e-05	1.71978e-05	0.093559	0	0.0184779
ACTCCCCACGTAG	9	0.362139	0.252177	0.223913	0.35198	0.221646	0.161434
CCTCTTCACGCGA	1	0.0258666	0.246475	0.269974	0.250708	0	0.0721027
AATCGGCACGGCT	0	0.0191744	8.97328e-05	4.53932e-05	0.106777		0.0170024
ATGGGGCTGCTAG	1	0.014278	0.0212396	0.00262498	0.114493	0	0.0250518
GCACCCCCATTAT	0	0.00220401	0.000163868	4.36574e-05	0	0	0.00499985
ATACGGCCATCGC	1	0.0166985	0.0904761	0.0754027	0.174942	0	0.0203624
AAAGGGCAGCGCG	0	0.0191805	4.31804e-05	1.16762e-05	0.106777		0.0132768
TCCGTTCACGCGC	0	0.0123061	0.000117874	0.000208852	0	0	0.0159022
TGTTTTCACGCGC	0	0.00736384	9.55895e-06	2.82277e-05	0.0409953	0	0.00568151
ATGTGGCACGCGC	0	0.0174043	8.78478e-05	6.98369e-05	0.0627859	0.00446411	0.0118774
TCAGCCCAGCTAT	2	0.095101	0.293182	0.33637	0.293769	0	0.097909
CTAGGGCACGATA	0	0.0201252	0.000203242	0.000152594	0		0.0196754
GCTACCCAGCGCG	3	0.173459	0.165577	0.145655	0.226214	0.0918639	0.070127
TGCGCCCAGCTAT	2	0.00908595	0.0746908	0.0539231	0.124131	0.00337081	0.0313103
GTCAGGGTGCATT	0	0.0185104	0.057852	2.43661e-05	0.0933391		0.0202509
ACGTGGGTGCCGG	3	0.0128698	0.0251284	0.0185449	0.0980539	0.00578913	0.0187403
GCGACCGACGTAA	0	0.101884	0.000151454	0.00030122	0.173599	0.803793	0.0272783
CCACGGGCATATT	1	0.120865	0.468382	0.316624	0.274918	6.01136e-160	0.106335
AACATTGCATTAA	1	0.0155087	0.133321	0.0917144	0.22905	0.00836222	0.051768
GACGTTGCATTAA	0	0.0194917	0.000267115	5.9711e-05	0.106777		0.0140271
CTCATTGCATTAA	2	0.0136114	0.148597	0.171556	0.195841	0	0.0428096
GAACCCGGTAATG	0	0.085059	0.221174	0.112249	0.218793	1	0.0316667
CACAAAGTGCCGT	0	0.0206731	8.84226e-05	1.66133e-05	0	0.135467	0.0344432
ATAACCGTGCGCA	11	0.400938	0.498509	0.477831	0.589844	0.18725	0.247806
ATCATTGACGTAC	1	0.137163	0.0331052	0.0293425	0.220736	0.140167	0.0366654
GTACCCGACGATG	0	0.0162398	7.98849e-05	9.10238e-05	0.0709761	0	0.0201218
AGCATTGACGGCA	1	0.237568	0.406866	0.485335	0.430565	0.0277767	0.211648
GTAATTGGTAGCT	1	0.0158255	0.205576	0.145393	0.143985	0	0.0272188
AGGTGGGTGCATC	0	0.00908573	0.0468098	0.000208385	0.0500244	0.00994011	0.0266299
AACCGGGAGCATC	0	0.0122958	7.56831e-05	0.000119387	0.0532556	0.0014492	0.0129285
TCAACCGCATGCT	1	0.0189038	0.170723	0.177899	0.218731	0	0.0362651
GGAGTTGCATTAG	1	0.110063	0.118714	0.20944	0.158048	0.0173287	0.0664297
TGTGGGGGTAATA	11	0.235426	0.362733	0.350006	0.576592	0.298974	0.155078
TTTCGGGTGCCGC	0	0.0161955	8.57801e-05	5.99554e-05	0	0.117503	0.020519
TACTTTGTGCTAT	0	0.021783	0.0460314	0.0461883	0.0804282	0.0368368	0.0302652
TGAAGGGTGCATA	0	0.0131284	6.38362e-05	6.16892e-05	0.0496876	0	0.0125513
TGTAGGGACGATA	3	0.140652	0.115636	0.128733	0.275237	0.143569	0.075093
GCATAAGACGTAT	0	0.0170389	5.11115e-05	8.12838e-05	0.0933459	0	0.0147951
ACCACCGCATCGC	1	0.0265056	0.0159675	0.00240848	0.133646	0.0371557	0.0253356
GTCGAAGCATTAT	0	0.018346	0.000218203	9.57337e-05	0.0933391	0.0670376	0.0166164
CTGCCCTTGCCGG	0	0.0407157	0.228874	0.123183	0.0824709	0.135755	0.147881
GCTGTTTTGCTAA	0	0.0146606	0.0113924	7.67256e-05	0.0678333	0.0564309	0.0141891
TATCGGTTGCGCC	0	0.0174593	0.000228668	7.57605e-05	0.0746416	0.0837732	0.0262043
GAGTAATGTAGCC	0	0.00995798	8.40937e-05	0.00017084	0	0.0062782	0.0108366
CTACTTTCATTAA	1	0.086503	0.130361	0.155824	0.0951144	0.0834449	0.0377335
TCAGGGTACGTAA	1	0.0404594	0.139551	0.138	0.219437	0	0.0428059
CAGTAATACGTAA	1	0.00433097	0.0210865	0.0131858	0	0	0.0164134
TTTTTTTTGCATG	0	0.0141813	0.0593241	0.00107274	0.0573687	0.00794454	0.0141183
GTAGCCTTGCATG	2	0.138948	0.75674	0.413215	0.3125	0	0.158358
AGGTGGTGTAATG	2	0.109544	0.162747	0.179361	0.281632	0.2439	0.122906
TACTTTTGTATAC	11	0.384483	0.380261	0.370377	0.451661	0.0974278	0.154908
ACGCGGTCATTAC	0	0.016787	4.21117e-05	8.98372e-05	0.082557	0	0.01476
CTTGAATTGCCGA	0	0.0601566	0.31631	0.202473	0.274388	0.0513068	0.0438944
CTTCGGTTGCCGA	1	0.0120767	0.0338003	0.0344831	0.101802	0	0.0194332
AGTACCTTGCTAG	0	0.0148899	5.1535e-05	0.000139175	0	0.0129819	0.0108548
GCTGCCTACGGCT	1	0.0162869	0.0943808	0.0677569	0.174814	0.00178351	0.0340974
AGATGGTACGATC	2	0.0584674	0.113308	0.0998217	0.113891	0.00150671	0.0664249
CCGGCCTACGTAG	1	0.033639	0.0304534	0.0329789	0.0760075	0.0205237	0.031382
TGTTCCTTGCTAT	0	0.0167494	3.51823e-05	9.93179e-06	0.0743111	0	0.0150904
GCGGAATTGCCGC	0	0.016304	0.000232654	1.33866e-05	0.0825562	0	0.0139787
GCCGCCTGTACGC	0	0.0412849	0.0425082	0.0001473	0.14918	0	0.0274149
CCATTTTGTAGCG	1	0.0147647	0.12128	0.171152	0.0851682	0	0.0662335
TGACTTGTGCGCG	1	0.164152	0.305788	0.320002	0.339219	0.332671	0.0937085
AGCATTTGTAGCG	0	0.101818	0.0753024	0.0732531	0.234617	0.00740535	0.0397817
AGGTAATCATCGC	1	0.0143857	0.00012015	7.06988e-05	0.0621443	0.0954422	0.0198711
GAATAATCATATA	0	0.0168719	4.44021e-05	8.3132e-05	0	0	0.0166581
CCAACCTCATGCG	0	0.0192597	0.0001385	2.79381e-05	0.106777	0	0.0112039
GTCTTTTCATGCG	0	0.0148853	0.0236225	0.000578925	0	0.0064023	0.0379547
CTCTAATCATTAT	1	0.054392	0.0364913	0.00365697	0.0901577	0.00383631	0.0232096
AAGATTGACGCGC	2	0.0711777	0.855542	0.982042	0.250811	8.75036e-142	0.124983
GCTATTTCATCGC	2	0.0546735	0.0442517	0.0239858	0.112276	0.00650717	0.0382154
GCGTAATCATGCG	0	0.00384821	8.61921e-05	8.65957e-05	0	0	0.00647206
CGCCGGTACGATA	0	0.00923431	8.1263e-05	0.00056886	0.0604959	0	0.0101469
TATCCCTACGCGC	0	0.0178683	7.93762e-05	0.000382652	0.0729936	0.00364388	0.0187229
TGCTCCTACGGCG	0	0.030463	0.0349867	0.0319219	0.123931	0.0162465	0.0177271
ACTCCAAACGCCC	1	0.0440069	0.0244554	0.012741	0.0729039	0	0.0198829
CCCAGTACATCCC	0	0.0201252	7.20987e-05	0.000253692	0		0.0302597
ATTCTGAGTAGGG	0	0.0120841	0.050541	0.000427789	0.0689066	0.0126272	0.00977702
TGGGACATGCGGG	1	0.0168969	0.0468217	0.0180077	0.116496	0.034205	0.0523557
TTGGTGATGCAAA	0	0.0207832	5.50214e-05	0.000123491	0.107018	0	0.0217828
CTGTCAATGCGGG	0	0.0185293	0.256544	0.158262	0.0933391		0.0635325
AATATGATGCTTT	2	0.0184074	0.0860312	0.0533148	0	0.0537714	0.0355227
CTTATGAACGAAC	0	0.0117686	3.14288e-05	4.966e-05	0.0619016	0	0.00644192
GGTCTGACTACCA	0	0.0154582	2.43358e-05	1.78301e-05	0.0742183	0	0.00924734
TCTTGTAGTACCA	0	0.00815102	5.80372e-05	0.000185061	0	0.00947575	0.0190417
CTCCTGAGTAGGT	2	0.0476076	0.499201	0.297017	0.145667	0.226807	0.0810162
CAATTGAACGCCT	1	0.0442991	0.0167518	9.0987e-05	0.0931444	0.00613159	0.0170509
TTGCTGAGTACCT	0	0.0173191	6.50959e-05	0.000623008	0.0746852	0.00470435	0.0157071
CAACCAAACGGGC	0	0.0149023	9.39246e-05	6.12019e-05	0.0627892	0.0751874	0.0133751
GGTGTGACTACCG	0	0.0558394	6.93998e-05	0.000610173	0.0799003	0.148962	0.0147674
GACACAACTACCG	0	0.00649469	3.90318e-05	0.000211075	0	0	0.00922797
CTCACAACTACCG	0	0.0107406	8.74287e-05	0.000111343	0	0	0.0151075
TATTACACATCCG	0	0.0157892	3.98598e-05	5.70252e-05	0.0933749	1.76972e-05	0.0145631
GGCGACACATTTA	1	0.0439058	0.0299024	0.0128746	0.143983	0.00646017	0.0281036
GTACCAAGTAAAT	1	0.0268996	0.221563	0.208247	0.219178	0	0.0632384
CTTTGTATGCAAT	1	0.0420515	0.0271494	0.000447053	0.0826597	0.0830431	0.0194029
AGTGGTATGCTTA	0	0.0166052	7.21608e-05	0.000196526	0.103296	0.025743	0.0117442
ACAGGTATGCCCG	0	0.00953688	5.28133e-05	4.33833e-05	0.049253	0.00106602	0.0103905
GGAAGTATGCGGC	0	0.0157555	4.1447e-05	8.45119e-05	0.0678857	0.0102951	0.0141512
CTCTCAATGCTTA	0	0.0202352	0.063685	0.000140788	0.105868	0.0914421	0.0124172
TGACGTCCATAAA	0	0.0128251	0.000199217	0.00812225	0.067804	0	0.0184909
GCCGACCACGGGG	0	0.015468	0.000140592	5.897e-05	0.0621376	0	0.0186165
CAGCGTCACGGGG	0	0.177307	0.626103	0.250997	0.321155	0.522665	0.164928
TTAATGCACGTTT	0	0.00858174	2.55733e-05	7.41767e-05	0	0.0114418	0.0136051
CGGTACCTGCTTT	0	0.0814874	0.0390386	0.0526387	0.114306	0.112851	0.0277178
GGTGACCTGCCCC	1	0.010834	0.0070342	0.000449829	0.0532203	0.00207849	0.0163948
CCTTTGCTGCTTT	3	0.0863862	0.148573	0.119762	0.108845	0.0859319	0.068827
GAAGTGCAGCCCA	0	0.0556882	0.0754811	0.0737067	0.175445	0.182708	0.0261608
CGCCACCACGGGT	2	0.158801	0.368543	0.396614	0.266705	0.000544731	0.108319
CACCGTCTGCTTG	0	0.0116301	0.000136796	0.000117108	0.0494898	0	0.0153226
ATGACACTGCCCA	0	0.055567	0.000123521	0.000113218	0.116424	0.152709	0.0208081
CTTATGCGTACCA	3	0.058407	0.455624	0.449691	0.375509	8.10595e-138	0.198155
TGTGACCGTATTG	0	0.0487734	0.00396937	0.031247	0.136936	0.00619445	0.0912166
GCATTGCGTAAAC	0	0.025569	2.20165e-05	0.0117492	0.0862229	0.19453	0.00845746
GGGTTGCCATCCT	0	0.0205281	0.000144768	0.000374498	0.107018	0	0.0243118
GATGACCACGAAG	0	0.0129529	0.000544824	0.000501424	0.0746075	0	0.0138663
GTATTGCAGCAAG	0	0.0915968	0.000111277	0.000148201	0.171107	0.522085	0.0193886
ACCAACCTGCGGA	0	0.0201252	0.148613	3.55214e-05	0		0.0326747
ATGCACCTGCGGA	0	0.0124801	3.56087e-05	2.82565e-05	0.0597833	0	0.00960411
TGTGACCAGCCCG	1	0.0173303	0.135771	0.0937326	0.218731	0	0.0466361
AGAGGTCACGCCG	0	0.0770174	0.000199253	0.000334848	0.108651	0.167535	0.0250526
ATTGGTCTGCAAT	0	0.100077	0.054917	0.0403751	0.109445	0.125347	0.0363405
GGTACACTGCAAT	0	0.0896832	8.12071e-05	0.00243226	0.141704	0.0856148	0.0246773
CACGACCTGCTTA	24	0.392087	0.687152	0.572645	0.469229	0.0984572	0.411239
AGCCACCTGCAAT	3	0.176966	0.154997	0.14218	0.257502	0.0694072	0.102673
CTATACCTGCCCG	0	0.0201252	8.67341e-05	0.000100536	0		0.0184499
GGTCACCGTAAAT	4	0.191895	0.0803894	0.0601043	0.233236	0.111507	0.0443086
AAGCGTCGTAGGC	0	0.0164665	5.20915e-05	0.0577324	0.0832432	0	0.0272024
AATGTGCGTAAAT	19	0.697287	0.630058	0.449518	0.736691	0.295908	0.36159
ACCGCAGGTAAAA	1	0.107746	0.145462	0.124972	0.232353	0.190244	0.0689258
CTAGGTGGTACCC	9	0.191586	0.153626	0.165136	0.206055	0.105319	0.0939009
AGCTCAGGTAAAA	0	0.0135535	2.19032e-05	5.34652e-05	0.0830098	0.0884682	0.0150932
TGCTACGTGCAAA	1	0.0442746	0.0855443	0.117496	0.32877	0.0034785	0.031493
CTCGCAGTGCGGG	3	0.0222478	0.276219	0.264165	0.306528	0.00663081	0.105071
TGCAGTGTGCTTT	0	0.0299455	0.0175006	0.0248127	0.114444	0.0527752	0.0177204
AGGTGTGACGAAA	0	0.0558486	0.0441824	9.49759e-05	0.158883	0.535629	0.0350067
ATGCACGACGGGG	0	0.0110879	3.96967e-05	0.000170591	0	0.0117206	0.0139587
ACTTGTGACGGGG	0	0.00692207	8.48465e-05	5.31882e-05	0	0.00425897	0.0116813
TACAGTGCATAAA	3	0.024527	0.216766	0.2015	0.275117	0.00826856	0.0565329
TTCATGGCATGGG	0	0.0151965	3.74353e-05	9.67652e-05	0.0933469	0.00544915	0.00961617
TTCTACGCATAAA	0	0.00826708	0.135777	3.87715e-05	0.0747558	0	0.0215134
AAGGGTGTGCAAC	0	0.0183919	0.382427	0.130934	0.0933391		0.0248742
GATGGGGTGCGGT	0	0.0148845	2.08547e-05	8.2303e-05	0.134077	0.00161698	0.0221971
CCGTGTGTGCAAC	1	0.231174	0.240936	0.194864	0.31427	0.10269	0.127276
CTGTCAGACGGGT	1	0.13735	0.203557	0.380652	0.253482	0.15564	0.100651
GTCCTGGACGAAC	2	0.0881563	0.123877	0.0930717	0.128924	0.32373	0.0475055
TGGGCAGCATGGT	0	0.00871023	0.000179506	8.8884e-05	0	0.00938944	0.0115382
TATACAGGTAAAG	0	0.0150696	0.0447362	0.00111603	0.0857437	0	0.0130908
GATAACGTGCTTC	0	0.101349	5.6567e-05	0.104325	0.0928619	0.0620354	0.00741907
TAATGTGACGGGA	0	0.0777828	0.242484	0.0379769	0.250773	0.999704	0.0349211
CTATGTGACGGGA	0	0.0123866	1.67225e-05	6.35965e-05	0.0573573	0.0604846	0.017462
ATGGACGCATGGA	9	0.494758	0.416661	0.454755	0.606255	0.275261	0.200375
GGATACGCATCCT	0	0.139339	0.259688	0.251024	0.305999	0.228329	0.16511
GTAGTGGCATAAG	2	0.117144	0.394811	0.430059	0.192127	0.00897899	0.1748
CTACCAGTGCCCG	0	0.0204491	3.36578e-05	4.61531e-05	0.0940269	0.0637678	0.0159662
GGTCGTGACGGGC	1	0.038667	0.359965	0.302209	0.14563	0.0186307	0.106693
ATCATGGACGCCG	1	0.0334449	0.154547	0.0957482	0.262395	0.021352	0.0656321
CCGGACGACGGGC	0	0.00832962	3.47097e-05	0.000165263	0	0.0109145	0.00815844
GAACACGCATCCG	1	0.227391	0.0430359	0.00075248	0.339658	0.270404	0.14267
TCATCAGCATCCG	1	0.0712122	0.122399	0.0889194	0.15032	0	0.0590327
AGTAGTGCATCCG	0	0.0135712	0.000120829	0.000562644	0.0532561	0	0.0219507
GTTAACTGTACCC	2	0.0304148	0.018719	0.0109513	0.114946	0.00712215	0.02411
TCTAGTTGTAAAA	1	0.0860623	0.187516	0.226575	0.162044	0.063071	0.0409736
ACACTGTCATGGG	2	0.0402057	0.037052	0.0139596	0.0635612	0.0564758	0.0211168
ACATGTTCATCCC	1	0.0194881	0.0504329	0.050972	0	0.0966735	0.0375237
TTCTCATCATTTT	0	0.0110895	8.05228e-05	0.00135759	0	0	0.0168433
AGGTTGTACGGCC	1	0.0151898	0.125191	0.113881	0.093559	0.00266722	0.0421098
TTTGACTACGCCC	0	0.0135211	0.000123534	6.67004e-06	0.0827536	0.000729807	0.0128665
GCAGTGTACGGGG	0	0.0094539	0.000196469	0.000136237	0	0.0188219	0.0146557
ATAAACTACGAAA	0	0.0256789	0.000161465	0.000794925	0.116574	0	0.020718
CGATACTACGAAA	1	0.00798161	0.010426	0.00506323	0.0337797	0	0.0121336
CTATGTTACGGGG	1	0.0548649	0.0574452	0.0454325	0.228928	0	0.0324583
GGCTTGTGTACCA	2	0.107441	0.154344	0.133666	0.120993	0.261205	0.0572148
CGCTTGTCATCCA	2	0.12343	0.272455	0.354802	0.249998	0.334531	0.100017
GCATACTACGAAC	2	0.0567811	0.185027	0.161422	0.19079	0	0.0965157
CGAGACTGTAGGA	2	0.172825	0.21559	0.146565	0.301579	0.471543	0.0793763
AAAATGTCATGGA	1	0.0152736	0.00995663	0.000258651	0.112801	0	0.0104114
GGTCCATCATAAG	2	0.113643	0.124013	0.103346	0.108516	0.13606	0.0626445
TAGTTGTCATCCT	0	0.0761009	0.000122072	0.00185027	0.133386	0.055054	0.0224273
TAGTCATCATCCT	0	0.172781	0.239061	0.265462	0.225466	0.168103	0.0801222
CGGAACTACGGGA	0	0.0176412	0.000482765	9.4155e-06	0.081971	0.100967	0.0279856
ACGGTGTACGGGA	0	0.0140278	8.95642e-05	0.000211925	0.0665387	0.00762835	0.0127862
CCGCACTACGCCT	0	0.014821	6.58205e-05	8.77262e-05	0.0678062	0.0604081	0.0211531
GACGACTTGCTTA	0	0.0191246	9.63132e-05	0.000162535	0.106777		0.0115144
CGCAGTTTGCGGC	2	0.147756	0.634175	0.490029	0.407378	0.313863	0.179659
ACGATGTGTAAAT	3	0.0207025	0.0474716	0.0250376	0.0918713	0.106338	0.0316226
CCAAGTTCATGGC	0	0.0222965	0.000114273	0.000147976	0.110335	0.0107812	0.020615
CACAACTCATTTA	2	0.0399336	0.456719	0.247143	0.24999	0.0101305	0.123333
AGTCACTCATAAT	1	0.0179901	0.110633	0.184487	0.0970781	0.00800938	0.0484062
TCAAGTACATGTT	0	0.00983737	0.232571	0.139653	0.0403337	0	0.0160257
GAGGCAACATGTT	1	0.159472	0.0347667	0.0377122	0.128607	0.0227793	0.0460292
AGGTTGATGCCAA	0	0.016759	1.66978e-05	0.000103164	0.0388443	0.010381	0.00741948
CTTATGATGCGTT	0	0.00907533	6.15655e-05	0.0003655	0	0.00250709	0.0195323
CCGTACATGCCAA	1	0.0381595	0.04679	0.0432534	0.105167	0	0.0217986
TAAACAAACGGTG	0	0.0199034	0.000156119	0.000278133	0.114704	0.119569	0.0235158
ACTGGTAACGGTG	0	0.073458	0.000216419	0.379034	0.158883	0.309944	0.0329865
TGATGTAACGTGT	0	0.017655	0.244181	0.155085	0.0829238	0.197953	0.0391353
CCAGGTACATGTG	1	0.0201551	0.1051	0.132048	0.219178	0	0.0325135
CGTCCAACATACA	0	0.0187051	0.000123723	5.38537e-05	0.0933749	0	0.0161269
TGAAGTACATGTG	0	0.0638139	0.136808	0.157648	0.158884	0.988347	0.0623083
ACCCCAAGTAGTG	0	0.00920108	0.000124176	5.58857e-05	0	0.0027135	0.0111222
CCCGTGATGCGTG	0	0.0146784	1.2287e-05	1.94868e-05	0.0818033	0.00696206	0.00830214
CCAAGTAACGGTC	0	0.0816405	0.170778	0.144676	0.218793	1	0.0208824
CCGGGTAACGGTC	0	0.0133094	0.000224806	0.000118596	0	0.00915018	0.0115493
TTATCAAACGGTC	0	0.0166894	8.47666e-05	0.00211834	0.0746036		0.0136138
TGAACAACATGTC	0	0.0121187	0.000254378	9.5454e-05	0	0.0132881	0.0196358
GGCGACACATGTC	0	0.0124481	0.0312623	0.00068936	0.0558432	0.00622846	0.0119551
ATATACACATCAG	0	0.0200092	0.000178074	9.44162e-05	0.106777		0.0191065
GACCACAGTAGTC	1	0.0178063	0.0184331	0.000767443	0.0754688	0.000337584	0.0313943
ACTCACAGTATGA	0	0.0118964	5.62995e-05	2.15083e-05	0.0933748	0	0.0111506
TTTAACATGCTGA	0	0.0514676	0.000124958	2.79793e-05	0.174324	0	0.0202646
GATGCAATGCGTC	1	0.0764401	0.0566811	0.0370232	0.193553	0.151059	0.0396552
AGGACAAACGCAT	0	0.0501079	8.16638e-05	0.000102709	0.218215	0	0.0281537
AACCACAACGGTA	0	0.0112681	4.58022e-05	3.30855e-05	0.0435982	0.00470092	0.00801996
ATGTACAACGACG	1	0.167665	0.106324	0.110941	0.26019	0.465491	0.0742316
ATGAACAACGCAT	0	0.146851	0.11243	0.16309	0.230741	0.266664	0.0364573
TCATTGAACGCAT	2	0.030849	0.0299071	0.0119697	0.0556439	0	0.0246691
CCTTCAAACGTGC	0	0.0804924	7.85195e-05	0.00443589	0.194327	0.975383	0.0212184
GCTTACAACGTGC	1	0.0688637	0.0204297	0.00979793	0.083607	0.0489955	0.0793065
GAGATGAACGGTA	0	0.0260044	0.00879509	9.30772e-05	0.0779628	0.138086	0.0267547
TTGCACACATACG	0	0.055177	0.0788475	0.00219848	0.250873	0.196133	0.0122237
ATCCACACATGTA	0	0.010488	8.25244e-05	0.000421017	0	0.00387184	0.0156385
TTCATGACATACG	0	0.0118316	5.04148e-05	4.11342e-05	0.0491374	0	0.0157056
GCTTACATGCTGC	0	0.0101941	0.0265699	5.93868e-05	0.0634604	0	0.0149862
CCGTACATGCGTA	3	0.178306	0.188168	0.135725	0.225829	0.102092	0.0857137
TGCTTGATGCGTA	3	0.080324	0.0478436	0.0226059	0.171935	0.00327419	0.0413637
TCTTACCCATACC	0	0.0184388	0.0548228	0.000724197	0.0933391	0	0.0418231
AAGGCACCATGTT	2	0.13931	0.134914	0.0686581	0.267495	0.256848	0.0433634
CAGTTGCCATGTT	1	0.153232	0.285223	0.195739	0.186341	0.0089879	0.109014
GACCGTCACGTGG	3	0.0363812	0.482004	0.341715	0.270146	0.0118498	0.153598
CTGTTGCACGACC	3	0.0131421	0.258065	0.241542	0.108955	0	0.0775479
TACACACACGGTT	1	0.0772383	0.243407	0.244939	0.275189	0.473941	0.0749433
TCTCGTCACGGTT	1	0.0228528	0.0113637	0.000348304	0.0897007	0.0172021	0.0166503
GGATCACACGTGG	4	0.431394	0.363291	0.270284	0.741954	0.315871	0.170889
CGCGTGCAGCACC	0	0.0126831	8.59913e-05	5.92528e-05	0.0632318	0.00175095	0.0148188
GTTCACCTGCGTT	0	0.00887114	2.46101e-05	5.23442e-05	0.0528132	0	0.0084038
CCAAGTCTGCGTT	2	0.0177289	0.0277794	0.0130249	0.0838509	0.00693094	0.0202179
TCTCTGCTGCGTT	0	0.0328319	0.172321	0.202331	0.158607	0	0.0607987
CAGCCACTGCCAA	0	0.00549828	3.3625e-05	3.42321e-05	0	0	0.00898405
CATCCACTGCACC	1	0.00479601	0.00352152	0.000423129	0	0	0.00857032
AGGTTGCGTATGG	0	0.131056	0.538484	0.316218	0.287804	0.514771	0.0818689
AGTGGTCGTAGTT	0	0.0120485	7.94961e-05	4.90471e-05	0.0629939	0	0.0137334
GAGTCACGTAGTT	2	0.0313239	0.0760298	0.0590785	0.149751	0	0.0485128
TGAGGTCACGTGT	0	0.0108831	6.04773e-05	4.02224e-05	0.0484326	0	0.0175416
GCTCTGCACGTGT	0	0.0112432	0.122384	0.0960917	0	0.00265032	0.0723609
CTCTACCAGCCAC	1	0.315377	0.229622	0.183316	0.448694	0.337952	0.0993532
ACGATGCACGCAC	0	0.0113492	0.0493273	0.000193736	0.0679058	0.00682592	0.0165273
TGTATGCTGCGTG	0	0.0122965	5.01979e-05	0.000530339	0.069341	0.00621298	0.0195101
GAAAACCGTAGTG	0	0.116684	0.331794	0.26576	0.249683	0.0666779	0.0822045
AGGGCACAGCACT	0	0.0164358	3.90502e-05	0.000219682	0.0562784	0.100924	0.00828038
TTTCGTCAGCGTC	0	0.0177604	0.000214503	0.000347232	0.107018	0	0.0138636
AAATGTCACGACT	1	0.0164324	0.0630933	0.0160656	0.145693	0.00266104	0.0467089
CCAAACCACGGTC	0	0.00743003	1.563e-05	2.65784e-05	0.0657228	0	0.0105674
CGGTACCTGCGTC	0	0.0135608	4.95919e-05	4.02367e-05	0.0795684	0	0.00844271
GTTACACTGCCAG	2	0.0402618	0.0701148	0.0723949	0.114934	0	0.0622596
TTGGACCTGCCAG	0	0.0151175	0.0278412	0.00996699	0.0706829	0	0.0268206
TTCGACCTGCACT	0	0.0123794	7.10772e-05	5.33942e-05	0.0618642	0	0.00892745
CCGAACCTGCGTC	0	0.057582	0.000183529	0.000385649	0.18955	0	0.0588887
GATCTGCTGCACT	0	0.00367896	7.71477e-05	0.000415909	0	0	0.0148753
ATGGACCCATCAT	2	0.0070452	0.0705842	0.0384617	0.0955848	0	0.0323395
GGCGGTCCATACG	1	0.0229677	0.179654	0.105977	0.209727	0	0.0459869
CCTGGTCTGCACG	2	0.00973354	0.209802	0.17933	0.166378	0.00814201	0.0635307
GATTGTGGTAACC	0	0.0230456	0.000105887	2.84396e-05	0.0695216	0.0107732	0.0174106
GACCTGGTGCGTT	1	0.0157648	0.115826	0.107123	0.218731	0	0.0430411
GAGACAGTGCGTT	1	0.0303165	0.10733	0.0886582	0.139887	0.015591	0.0355343
AATCACGTGCGTT	0	0.0193236	2.80312e-05	0.000313728	0.106777		0.0223288
TGCCGTGTGCGTT	0	0.00396908	0.000277393	0.00023761	0	0	0.0131927
GCCCGTGACGACC	2	0.164211	0.311742	0.31534	0.303683	0.317071	0.119996
GTTGTGGACGTGG	0	0.0163944	6.23324e-05	9.24072e-05	0.106777	0	0.013224
CGTGCAGACGGTT	1	0.0204898	0.105442	0.0859058	0.180576	0.00194114	0.0391823
CGCCGTGACGGTT	3	0.0690231	0.0699684	0.0780296	0.108078	0.0622796	0.03778
TTGTGTGCATCAA	1	0.138762	0.148086	0.115662	0.13809	0.381683	0.0494575
GGATTGGCATACC	0	0.012664	6.60669e-05	0.00020746	0.0652706	0.0176815	0.0167493
TCTGCAGGTAACA	1	0.00854618	0.0197778	0.00815169	0.0776901	0	0.0201969
TCTCGTGACGGTG	1	0.0522637	0.325854	0.182271	0.22914	0.0277077	0.0720468
TGGTCAGCATTGT	0	0.0134297	7.85085e-05	9.5461e-05	0.0620531	0.00311918	0.0130434
CCTGACGCATGAC	0	0.0162981	0.000102282	4.65844e-05	0.0825562	0	0.0165381
CTGTTGGGTATGA	0	0.0125554	5.65175e-05	7.33753e-05	0.0571956	0.0831628	0.0155688
AGCGTGGGTAGTC	0	0.0165672	3.58671e-05	6.38159e-05	0.106739	0.0465319	0.0191532
TCGGTGGGTATGA	0	0.137404	0.204178	0.291697	0.288157	0	0.145095
GGCAGTGGTACAG	0	0.0113499	4.05459e-06	3.57214e-05	0.0635409	0	0.00774261
AAAAGTGTGCGTC	0	0.0141099	6.31851e-05	0.0720415	0.0709734	0	0.0201586
AGTCCAGTGCCAG	5	0.198321	0.134964	0.103688	0.186488	0.103455	0.0729376
CCTCTGGACGCAG	1	0.0272175	0.249916	0.111864	0.184373	0.00120679	0.0486209
AGGAACGCATACT	0	0.0201252	8.88871e-05	4.91336e-05	0	0.0653898	0.0217607
CTGTACGCATACT	0	0.0704295	4.67806e-05	0.000118621	0.255719	0	0.0211036
TCTAACGCATACT	1	0.0383921	0.0239078	0.0360259	0.0831542	0.0025457	0.0345934
TATTCAGGTAACG	0	0.00694367	5.18079e-05	9.41748e-05	0	0	0.0151411
CGCGCAGGTAGTA	4	0.128176	0.17654	0.166586	0.328651	0.18593	0.0877955
AAATCAGTGCACG	0	0.0201252	2.64693e-05	0.000170591	0	0.0565271	0.0220007
TGATCAGTGCCAT	1	0.0518342	0.0307143	0.0452885	0.0984529	0.034868	0.0279057
ATACGTGTGCACG	0	0.0237447	0.606319	0.0989753	0.0967054	0.00344262	0.0196504
GAGTGTGAGCTGC	0	0.07015	0.421503	0.421999	0.229934	0.00664523	0.0575384
TCTCACGACGGTA	0	0.0500476	0.0101138	0.0141788	0.0927889	0.00841648	0.0163793
CAAAGTGCATTGC	1	0.0650576	0.673463	0.691507	0.219112	9.45071e-136	0.0606762
TTCCACGCATGTA	1	0.0353608	0.0290083	0.0363092	0.0868493	0.00847539	0.0310267
CCGGGTGCATCAT	3	0.408153	0.459761	0.528913	0.426613	0.219861	0.286104
TTCCGTTTGCGTT	0	0.0171629	0.000218513	5.42474e-05	0.093559	0	0.0235929
AAGTTGTTGCGTT	0	0.0135478	2.14084e-05	0.000162043	0.0542203	0.00120971	0.0210654
GTCGACTTGCCAA	0	0.132668	0.0490247	0.126405	0.250047	0.659909	0.0565639
ACGGTGTGTAGTT	1	0.047068	0.0818666	0.0758602	0.174866	0.00128108	0.0331975
TGAGTGTCATACC	0	0.00792034	0.00016464	9.50784e-05	0	0.0272027	0.0106766
GTCTGTTCATGTT	0	0.0271026	5.741e-05	7.63129e-05	0.114583	0.00117691	0.0104769
TTATGTTCATGTT	2	0.00786124	0.0451873	0.00103949	0	0	0.0147898
ATTATGTACGACC	0	0.0194693	0.000144818	0.000155892	0.107018	0	0.0162877
TACTACTACGCAA	0	0.0086205	3.13977e-05	9.89953e-05	0.0831344	0	0.00897812
ATGATGTTGCGTG	0	0.0133971	2.41712e-05	3.0368e-05	0.0746393	0.067468	0.0173996
GAGTACTTGCGTG	1	0.0491759	0.515307	0.318262	0.287754	0	0.092782
ACTCACTTGCGTG	0	0.0179825	0.000170299	5.55498e-05	0.0843391	0.123242	0.0258644
GGATTGTTGCGTG	0	0.0161644	3.08578e-05	7.54457e-05	0.106321	0.0635436	0.0213429
TAGCCATTGCTGT	0	0.0218116	0.000130456	0.000362406	0.113059	0	0.0290157
TTCGCATGTAACA	16	0.476828	0.560122	0.352892	0.562763	0.143817	0.265254
GGTGGTTCATACA	7	0.514613	0.516307	0.333891	0.70995	0.105219	0.25059
CGCCCATCATTGT	3	0.0744723	0.169808	0.138228	0.12615	0.0893369	0.0681554
TCTGGTTACGGTG	1	0.0540919	0.0923183	0.0903633	0.134336	0.414936	0.0580291
AGCCTGTACGGTG	0	0.0144338	9.94945e-05	0.000745774	0.0676863	0	0.0172665
TATAGTTACGACA	2	0.00581106	6.71928e-05	0.000362912	0	0	0.0202862
TGTCTGTTGCTGA	0	0.03828	0.0560349	0.045801	0.0735373	0.0917548	0.0174967
GCGCACTGTACAG	4	0.439774	0.619656	0.499845	0.676306	0.428092	0.25388
AAGGTGTCATCAG	0	0.0165049	5.41471e-05	0.000375633	0.0669201	0.0338161	0.0111471
CGACACTTGCACG	1	0.0180988	0.0291097	0.0200057	0	0.0497397	0.0210903
TCTGTGTTGCTGC	0	0.0175077	0.436431	0.000244753	0.0732031	0	0.0894
TAGCACTCATGTA	0	0.00697717	5.40588e-05	0.000156539	0	0.0259002	0.0122449
TCCTACTACGTGC	15	0.615913	0.758096	0.727865	0.687758	0.374472	0.427559
AACGGTTACGCAT	0	0.0109675	2.03279e-05	5.0381e-05	0.0800706	0	0.00729472
AAACGTACATAGG	1	0.0171175	0.141674	0.0652877	0.175923	0.0176005	0.104416
TATAACAGTATCC	1	0.0477315	0.221368	0.170731	0.267453	0.0242713	0.0857394
GACAGTATGCAGG	0	0.0238777	0.152521	0.0873331	0.174707	0.132328	0.0435525
TCCTACAACGAGT	0	0.0142683	2.49511e-05	8.12768e-05	0.0557185	0.0116463	0.0133268
GACTTGAACGAGT	3	0.185829	0.162508	0.194983	0.375011	0.0180296	0.10096
CTCCACAACGAGT	0	0.00889316	1.69419e-05	1.02814e-05	0.0574424	0.0333164	0.0108802
TATACAACATTCA	0	0.0475045	0.0617135	0.170195	0.218889	0.238937	0.0373141
ACCAGTAACGCTC	1	0.0907164	0.998748	0.801992	0.345005	0.0368227	0.15134
CTCTTGAACGTCT	0	0.0788992	0.0419975	0.0154015	0.144799	0.12614	0.0315161
CCAGGTACTACTC	0	0.0141031	7.43015e-05	5.8203e-05	0.0678073	0.00179377	0.017806
TACATGATGCTCT	0	0.014957	1.94834e-05	9.58665e-05	0.0935598	0	0.0103536
ACGTGTAACGTCG	4	0.315087	0.153488	0.159349	0.436142	0.221363	0.0922238
CAACTGACATTCG	0	0.0134197	0.000137923	4.28278e-05	0.0621376	0.0941301	0.0189719
CTTGGTAGTATCG	0	0.0254288	0.376923	0.00163269	0.101117	0.00621028	0.0239969
TTGGCAAGTATCG	0	0.0150874	2.72897e-05	7.82902e-05	0.0747175	0	0.0247741
TCCTGTCCATAGG	1	0.079143	0.102104	0.115976	0.155877	0.0140304	0.0447553
GAATGTCCATCTT	0	0.00896259	8.19744e-05	7.92586e-05	0	0.00534334	0.0131269
TATAACCTGCAGG	1	0.0287941	0.0147485	0.00422728	0.0980749	0.000996388	0.0187069
TCTGTGGCATGAA	0	0.0201252	0.151797	0.00108706	0		0.0165305
GACTCACCATGAC	0	0.0739172	0.000131993	6.88741e-05	0.13315	0.19983	0.0225961
AGTATGCCATTCA	9	0.245671	0.219273	0.233203	0.32614	0.149046	0.133186
AATTACCTGCCTG	0	0.00512161	5.9229e-05	0.000108618	0	0.00414416	0.0112246
ATACTGCTGCCTG	1	0.411846	0.421294	0.201434	0.569408	0.215755	0.20726
AGGGTGCGTAAGT	0	0.00794965	4.71386e-05	0.00033713	0.0497051	0.00148223	0.01388
TGGTGTCAGCGAG	2	0.159875	0.123191	0.0965804	0.211816	0.0135577	0.0439341
GCTAGTCTGCTCT	0	0.0165045	0.000109039	5.48442e-05	0.075097	0	0.0138253
TTACACCTGCAGA	0	0.0147924	7.65944e-05	8.49405e-05	0.0933749	0	0.0131288
ACAAGTCGTATCT	1	0.0573545	0.413391	0.370998	0.266361	0.0310966	0.0499672
ATCCTGCCATTCG	1	0.0343974	0.27173	0.210484	0.115982	1.89816e-28	0.0626412
GCTCGTCCATAGC	9	0.358913	0.324359	0.317307	0.442476	0.236658	0.122006
AGGATGCACGTCG	1	0.0553635	0.0131481	0.00197997	0.132613	0.0204565	0.0233175
GTAAGTCAGCAGC	3	0.183498	0.153215	0.134117	0.331788	0.277558	0.0645435
TAGTGTCGTAAGC	0	0.0374854	0.347574	0.000665735	0.0782027	0	0.0655737
CGCTACGCATCTT	0	0.0943706	0.362906	0.233679	0.245728	0.0226662	0.0505046
CACGTGGGTACTG	0	0.0154897	8.34788e-05	0.000226859	0	0	0.0154336
GCGTACGGTACTG	0	0.0116042	0.000140257	0.000467862	0.0464483	0	0.0141575
TATAACGACGTCA	0	0.0140298	0.000136953	2.79681e-05	0.0827849	0.0694394	0.0118361
CGGAGTGCATAGT	0	0.0128874	0.0305517	0.0171756	0.158873	0.00916802	0.0223889
GTGCACGCATTCA	0	0.0109407	0.000447698	7.24751e-05	0	0.0121547	0.0145782
CTAGTGGCATTCA	1	0.0138706	0.0660467	0.0317486	0.0496895	0	0.0259787
CTGTCAGGTAAGA	1	0.0214713	0.057542	0.000102027	0.0756977	0	0.0178127
AATTACGGTACTC	0	0.0216624	0.000136467	0.00032001	0.0511007	0.0176803	0.0159957
GATGACGGTACTC	1	0.00974362	0.00188608	0.000171306	0	0.0307163	0.00882607
TGAACAGTGCTCT	0	0.0591804	0.152555	0.234505	0.127909	0.298539	0.0299562
ATAATGGTGCCTC	0	0.0100157	8.75913e-05	2.42417e-05	0.0409976	0	0.00847202
AATCCAGTGCTCT	2	0.012098	0.488607	0.41436	0.228089	0	0.107811
AGCCGTGCATCTC	17	0.55774	0.340141	0.28959	0.525197	0.210766	0.261928
GGTCCAGGTATCG	3	0.114732	0.149566	0.193623	0.217956	0.0785968	0.0730496
TAAAACGTGCTCG	0	0.0364233	5.3301e-05	2.56999e-05	0.217869	0.169082	0.0199548
GTACACGTGCAGC	1	0.0172368	0.0892221	0.0689917	0.179613	0.00336565	0.0291287
TCTTGTGACGTCG	1	0.0325151	0.0518437	0.0402365	0.119844	3.25729e-32	0.0493622
CAACTGGCATAGC	0	0.0150385	0.0607288	0.000176848	0.0744698	0	0.0129185
GTGCCAGCATCTA	7	0.0413074	0.0370935	0.0177608	0.113502	0.00659563	0.0311131
GATCACTACGTCC	1	0.072416	0.25321	0.205569	0.210445	0.0023325	0.101874
GGCGACTACGTCC	0	0.0709065	0.131774	0.103112	0.14978	0.843416	0.0314668
CGGGCATTGCTCA	1	0.0197979	0.106774	0.183502	0.219178	0.00224454	0.0536163
CGTAGTTTGCCCA	0	0.0341455	3.52263e-05	2.34562e-05	0.104542	0.146394	0.0378245
TAACACTAGCCTG	0	0.0106394	8.67981e-05	0.000235168	0.0583376	0.1167	0.0128245
TACCGTTTGCTCT	0	0.0622269	0.000213036	0.000204599	0.117436	0	0.0271312
GGTCACTTGCTCT	1	0.122741	0.0490891	0.0339627	0.196335	0.193459	0.0325006
TCTAGTTTGCTCT	1	0.0397152	0.0174234	0.00183493	0.195882	0	0.0220715
AATTGTTGTAAGA	1	0.0857348	0.116442	0.0339988	0.197705	0.0208591	0.0704781
ATTCACTACGAGA	0	0.0163394	0.000101396	0.000198235	0.0825562	0	0.0137293
TGGATGTACGCTC	1	0.0219686	0.0424907	0.000624287	0.0447081	0.119405	0.014142
GCCGGTTACGCTC	0	0.00830831	7.46443e-05	9.05768e-05	0	0	0.0117522
TGCGGTTACGAGA	0	0.0146572	0.000112972	1.40489e-05	0.0659541	0.0360813	0.0125901
TACCCATTGCTCG	2	0.0590332	0.0977451	0.0654322	0.14848	0.0121795	0.0596547
GGAACATTGCTCG	1	0.0646033	0.249763	0.122183	0.250811	5.81856e-157	0.0908764
CAGTACTTGCTCG	0	0.0170612	6.09377e-05	0.000407542	0.0935598	0	0.0126537
TTAACATTGCCTA	0	0.00757695	0.000141367	0.000485112	0	0	0.0151872
GCGACATTGCTCG	0	0.103501	0.000176218	0.000113139	0.0901906	0.0420452	0.0202758
CAACCATCATAGC	1	0.0226577	0.0358974	0.0347743	0.0638894	0.015283	0.0255937
TGTCGTTCATCTA	0	0.0142249	5.79981e-05	7.32971e-05	0.0585431	0.00319954	0.0192408
AACTTGTACGAGC	0	0.00743943	0.0199974	0.0442337	0	0	0.0166493
CCTATGTACGCTA	0	0.017805	9.1033e-05	0.000129001	0.0751731	0.023548	0.0117886
TGCGCATACGCTA	2	0.0253574	0.122835	0.0912568	0.155585	0	0.0305415
AGTAGTAACGGCC	2	0.140757	0.598878	0.587155	0.345025	7.61138e-151	0.168691
ATGTCAACATATT	1	0.086939	0.254168	0.163296	0.249517	0.479495	0.0753636
AACTTGATGCGCC	0	0.0287957	0.594184	0.0237981	0.133338	0	0.0281364
TAACACAACGGCA	0	0.014005	0.00021493	7.1398e-05	0.0743948	0.000574192	0.0173056
GCCTGTAACGCGT	2	0.0266695	0.0413514	0.0318882	0.0645127	0.0500575	0.0300185
AGGCTGAACGGCA	7	0.402662	0.408537	0.308071	0.613192	0.41528	0.210788
ACGACAAACGCGT	0	0.0137992	8.54548e-06	6.96033e-05	0.0743111	0	0.0102918
ACCCTGACATATG	0	0.0329808	3.08943e-05	0.000115377	0.134447	0.0205559	0.022808
GAATGTACATGCA	2	0.282638	0.158659	0.157205	0.36505	0.17119	0.0975267
GAATACACATCGT	1	0.0364916	0.0107894	0.000240216	0.0797892	0	0.0210467
GGAAACACTAGCA	0	0.0125686	0.000108	4.6706e-05	0.057178	0	0.0177959
AATGTGACATATG	1	0.110639	0.0704329	0.0705588	0.190641	0.200825	0.0600877
AGGAACATGCCGT	0	0.0130845	2.78736e-05	1.22706e-05	0.0830253	0.027873	0.0079481
GAAGCAATGCCGT	0	0.0310683	0.181837	0.107758	0.133338	0	0.0624448
AAGATGATGCTAC	3	0.00589393	0.0884868	0.0233137	0.0751333	0.00272393	0.0245223
TGATGTATGCTAC	0	0.00762212	0.0359865	0.0196215	0	0	0.0305454
TCGATGAACGTAG	3	0.0989507	0.998745	0.869944	0.442697	0.00515788	0.279958
TCCGTGACATATC	0	0.213713	0.179439	0.202902	0.399799	0.495024	0.152801
TCTCTGACATTAG	1	0.00918062	0.000258711	0.000336073	0.0496879	0.00310962	0.0217888
CATACAACATGCT	0	0.0198014	0.000192776	6.9426e-05	0.104233	0	0.0149187
CTGTTGAACGGCG	0	0.00758637	9.86299e-06	3.85918e-05	0	0	0.00601794
AACAGTACATTTA	0	0.0465994	5.63258e-05	0.00044576	0.137128	0.0105763	0.0188646
TGTACAACATTAT	2	0.146497	0.187958	0.220829	0.137845	0.0694143	0.0799077
CTACGTACATATA	0	0.0521011	0.409118	0.420923	0.21889	0.231079	0.0873207
TATCACACATTAT	0	0.043344	0.000101175	0.00014008	0.0997876	0.0995167	0.0242399
ACATTGAGTAATA	0	0.0202578	5.42963e-05	0.000930003	0.0734611	0	0.0119713
TTCCCAAGTAGCG	0	0.0116238	5.25631e-05	3.56354e-05	0.0524499	0	0.0110944
GGTACAATGCCGC	0	0.016826	4.57384e-05	1.50925e-05	0.0934085	0.0451523	0.0116794
CACGACCCATATT	0	0.012374	5.31214e-05	2.72468e-05	0.0617097	0	0.00747814
CGAGTGCCATCGG	1	0.0157913	0.0141226	0.00118401	0.0929175	0	0.0178238
AGTACACACGCGG	1	0.0947514	0.118826	0.0955874	0.174553	0.0107885	0.0397919
GGAGACCAGCTAA	1	0.0115819	0.169576	0.175198	0.10317	0	0.0444972
CTCGACCAGCTAA	0	0.00532918	1.12301e-05	8.09007e-05	0	0	0.00647869
CATAGTCAGCTAA	0	0.00985744	0.000125546	0.000199526	0	0.00305666	0.0148489
AGGTGTCTGCGCC	0	0.0204825	4.67462e-05	3.75856e-05	0.107018	0	0.0135338
GAAGTGCTGCGCC	0	0.0369528	0.139625	0.115682	0.124812	0.237947	0.0536291
TCAACACGTAGCC	0	0.0664092	0.11699	0.0144469	0.174836	0.947678	0.100039
CTACGTCGTAATT	1	0.0116606	0.0360201	0.0223718	0.124739	0.0194131	0.0204259
AGGCACCCATTAC	4	0.148107	0.124922	0.153578	0.192318	0.00260946	0.0969782
TGATTGCCATTAC	0	0.00704027	0.0001413	0.000292839	0	0.0232111	0.0134996
TAGCCACCATCGT	0	0.0908453	0.016892	0.000320348	0.142165	0.120043	0.0205414
GGGCACCACGGCA	1	0.0799951	0.0628257	0.095835	0.241731	0.0191427	0.0800798
TCTTCACACGATG	5	0.0455111	0.333845	0.269926	0.228392	0.0951552	0.145922
TTCTCACACGCGT	10	0.501902	0.830954	0.797155	0.649607	0.221468	0.403561
TATGTGCACGGCA	0	0.00750471	1.41726e-05	2.48953e-05	0.0497563	0	0.00960756
ATAAACCTGCATG	1	0.108347	0.114781	0.128304	0.199423	0.330628	0.0392532
GTAGACCGTAGCA	0	0.0138798	0.000142748	0.000168114	0	0	0.0143925
CCTGGTCCATGCT	0	0.0170248	0.000217962	9.5668e-05	0.0558625	0	0.016383
AATAGTCCATATC	1	0.0168894	0.627815	0.322905	0.194341	0.016453	0.0577311
CTTGCACACGGCT	0	0.0711161	0.0824385	0.000986825	0.158883	0.310111	0.0247767
CTTCCACACGCGA	7	0.222586	0.207748	0.256985	0.338046	0.114957	0.114999
GAGAACCACGGTC	20	0.615544	0.795026	0.528664	0.587733	0.2758	0.496282
CATCGTCACGGCT	0	0.01162	8.09806e-05	4.99158e-05	0.0571564	0	0.0143832
GAAGTGCTGCTAG	19	0.536867	0.677775	0.47504	0.749147	0.118729	0.364722
AAATTGCTGCGCT	0	0.0224872	2.5292e-05	4.16073e-05	0.0692337	0.104669	0.01467
TGCTACCTGCCGA	2	0.0236934	0.181461	0.127715	0.0674977	0.00170175	0.0394636
TCACCACGTAATC	0	0.0165844	3.52233e-05	0.000100558	0.0831071	0	0.0118518
ACTGACCGTAATC	1	0.0940015	0.0123055	0.0012978	0.177132	0.177267	0.0221542
GCCCACCCATGCG	10	0.187973	0.205189	0.192173	0.169123	0.0470014	0.0662067
GCATCACCATCGC	0	0.0140034	9.97608e-05	8.76939e-05	0.0829627	0.00479625	0.0106816
GAAGGTCACGTAT	1	0.13582	0.0961997	0.0634754	0.250327	0.501912	0.0713458
GGTTTGCACGGCG	2	0.0253877	0.571712	0.435341	0.341117	0.00324321	0.187051
ATGTCACAGCCGC	0	0.014967	0.0452698	8.05302e-06	0.0743111	0	0.00749735
AAAATGCTGCATA	0	0.0134637	2.53594e-05	0.000126392	0.0615897	0	0.0140344
AGTGACCTGCGCG	0	0.0115885	2.80219e-05	1.38001e-05	0.067486	0	0.0132993
TAAGTGCGTACGC	0	0.0184194	0.000130213	2.4686e-05	0.0933391	0.0641906	0.0204478
GTTCCAGGTATAA	2	0.13401	0.359175	0.301596	0.39623	0.3187	0.0888241
AAAGCAGTGCATT	1	0.0153139	0.0981222	0.0840198	0.189421	0.00499298	0.0323461
ATCGCAGACGATT	1	0.140364	0.108511	0.112646	0.251144	0	0.0726208
TGGGGTGCATGCC	0	0.018155	9.21439e-05	0.000324331	0.0843735	0.000966317	0.0222093
CTTGACGCATTAA	1	0.11694	0.19948	0.165197	0.221385	0.158991	0.0512011
TGCGTGGGTAATG	0	0.0146824	8.29343e-05	8.73348e-06	0.0621472	0	0.0126881
ATGGCAGTGTATG	0	0.0926389	0.139564	0.0175839	0.18985	0.625652	0.0417341
CACGTGGTGCCGT	1	0.072154	0.124224	0.100338	0.171704	0.199639	0.0595471
GCATCAGTGCGCA	5	0.0801772	0.111059	0.130141	0.164055	0	0.0474383
GCAAGTGACGGCA	0	0.00652583	2.29084e-05	1.36517e-05	0	0	0.00873555
GTGCTGGACGGCA	0	0.0305617	0.0499838	0.0313361	0.133019	0.0300028	0.0272897
ATCATGGACGCGT	0	0.0127057	8.26247e-05	0.000440675	0	0.0423164	0.0161173
GCGGTGGACGGCA	0	0.00764836	5.84732e-05	0.000228112	0	0.0370122	0.0184713
CGGCGTGCATATG	0	0.0233626	6.12523e-05	9.79292e-05	0.0791775	0.0153386	0.0229576
AACGCAGCATGCA	0	0.0177676	0.000322663	0.000450062	0.106777	0.0717421	0.0124697
TCAAGTGTGCATC	1	0.0249065	0.0152643	0.000315155	0.0738311	0	0.0270873
ATTACAGCATATC	0	0.0245947	0.000156076	0.00013358	0.110679	0.122235	0.0200619
CCAGACGGTACGC	0	0.0467909	0.0590139	0.00108117	0.175176	0.819998	0.0303375
CTACCAGGTAATA	0	0.0116835	9.10237e-05	7.05927e-05	0.0532432	0.0128521	0.0128284
TCTCACGTGCGCG	0	0.00960603	5.20635e-05	2.12701e-05	0	0	0.00927949
GGATCAGTGCATA	0	0.0134141	0.000191026	0.000181239	0.0831075	0.0495467	0.0167676
GATGACGTGCTAT	7	0.309227	0.319971	0.337556	0.483442	0.216765	0.149495
GTTGCAGACGATA	0	0.0748928	0.0138366	0.00873251	0.095989	0.0568578	0.0266399
CACATGGACGCGC	2	0.0967874	0.0442756	0.0323598	0.177199	0.134403	0.0277756
ATCACAGCATCGC	0	0.0663271	0.021387	0.000283266	0.0884449	0.180011	0.0228609
CTATGTGCATTAT	0	0.020886	0.000112197	0.0098311	0.0980342	0.132604	0.018856
GAGGCATTGCGCC	1	0.114452	0.0422092	0.0141147	0.17723	0.0878417	0.034046
AGCGGTTGTAGCC	0	0.0687904	0.0365575	0.0389789	0.215478	0.0171614	0.0327086
CGACGTTCATATT	3	0.167027	0.360596	0.267662	0.439015	0.160744	0.111922
GCAAACTACGATT	2	0.0654158	0.35136	0.221859	0.22455	0.0183808	0.180625
ATCCTGTTGCCGT	0	0.0142783	7.30758e-05	7.38855e-05	0.0571398	0	0.0132624
TGGTACTGTACGT	1	0.0210262	0.000158885	0.00016125	0.0933749	0	0.0202431
CCCTACTGTACGT	0	0.00823607	0.00011322	6.41028e-05	0	0.0721884	0.017799
ACCATGTCATGCA	0	0.0151807	0.000131527	2.85246e-05	0.0742492	0	0.00885601
TTTACATCATATG	3	0.00940175	0.236056	0.170067	0.199775	0	0.106543
TTTAGTTACGATG	0	0.018254	0.000131024	0.000124878	0.0933391		0.0282551
ATCACATACGGCA	0	0.0154754	5.67386e-05	0.000300258	0.0871402	0.00129229	0.015934
CATCCATACGTAC	0	0.0520622	8.28551e-05	0.000516533	0.0853352	0.218644	0.0141443
ACGCCATACGGCA	22	0.574264	0.54108	0.297929	0.634483	0.31081	0.338554
AGTCACTTGCCGA	0	0.0272799	0.000196367	0.000100384	0.107905	0	0.0268863
GCCTTGTGTAGCT	0	0.104149	0.0208879	0.000608822	0.198635	0.0248383	0.0330869
ACCGCATGTACGA	0	0.0158284	0.115153	0.180228	0.0544648	0.00918321	0.0272286
AGTCGTTCATATC	0	0.0105306	9.58842e-05	0.00021619	0	0.00614615	0.016648
GAGCTGTCATCGA	0	0.0189723	0.11204	0.000269282	0.0769105	0	0.020322
GTTGACTACGATC	0	0.0195114	6.83781e-05	0.000124573	0.106777	0.00597273	0.0118523
CAGTACTACGCGA	1	0.0118684	0.00912678	0.000885431	0	0	0.0129596
TCTACATACGCGA	0	0.0115823	0.000128531	0.000316029	0	0.00597775	0.0241188
TATATGTACGGCT	0	0.0283176	0.0438175	0.0295217	0.069027	0.0604216	0.0134965
GGACCATTGCATA	0	0.0220758	0.0882732	0.122949	0.15857	0.0368391	0.0236092
GAGAGTTGGCTAT	0	0.00899837	2.46588e-05	0.000720337	0	0.0054388	0.0178571
GTCTCATCATCGN	0	0.0075024	1.59573e-05	3.78865e-05	0	0	0.00752189
TGATGTTCATATA	0	0.09544	5.42716e-05	0.000411945	0.229595	0.252073	0.0305722
TCTACATCATCGC	1	0.0802149	0.191251	0.109423	0.132701	0.0871485	0.0732446
CCGGCATCATATA	0	0.0224607	7.38811e-05	0.000503253	0.101103	0.000756997	0.0295635
GTGCTGTACGTAT	0	0.0110307	6.19318e-05	5.58169e-06	0.0674598	0	0.0106464
TTAAGTTACGCGC	0	0.0121723	4.94221e-05	0.000105577	0.0484105	0	0.0127163
AAGTAGAACGGGG	2	0.0123493	0.122177	0.105648	0.19613	0.00330682	0.0509207
TATGTCACTACCC	2	0.0970234	0.25987	0.215171	0.344974	1.00399e-81	0.108762
AACCGAAGTACCC	0	0.0247295	1.00853e-05	7.0611e-05	0.0991275	0.119951	0.0184415
TGTACTATGCAAA	0	0.0166268	0.000103833	0.000275156	0.0972895	0	0.0276397
CGAGCTATGCTTT	1	0.0341413	0.0478291	0.0441458	0.0897698	4.36862e-08	0.0217338
TTAATCATGCAAA	1	0.0093012	0.0231648	0.00615809	0.121882	0.00625309	0.0160902
CGTGTCAACGCCA	2	0.0790243	0.171324	0.181206	0.221634	0.0190552	0.0657923
AGGTAGACATAAC	0	0.0628886	5.72827e-05	0.000112818	0.250433	0	0.0319663
GTTCCTACATAAC	0	0.0155285	8.63836e-05	0.00010285	0.0610278	0.0130305	0.010774
AGGCAGACATCCA	0	0.0210872	3.78476e-05	0.000142395	0.109021	0.0112369	0.0124763
TCATAGAGTATTG	2	0.0662814	0.197085	0.168021	0.23443	0.00998198	0.0754937
ATGATCATGCGGT	0	0.00424233	1.58043e-05	0.000109039	0	0	0.00612504
GTCTAGATGCAAC	0	0.117013	0.000246508	0.0196071	0.194414	0.516051	0.0579235
CCTGAGAACGCCT	1	0.173335	0.336885	0.353495	0.413292	0.00873014	0.126342
CGCAGAAACGGGA	0	0.0190258	0.000442386	8.36061e-05	0.107043	0.126531	0.0144371
TGCCTCAACGAAG	0	0.205752	0.115175	0.098799	0.412781	0.150847	0.0840486
CACTTCACATAAG	0	0.0187003	0.380623	0.115268	0.0933391	0.116106	0.0301637
CTTAGAATGCAAG	33	0.734694	0.711715	0.364441	0.786266	0.374473	0.443741
GACCAGATGCTTC	0	0.0261097	0.000128817	0.000428327	0.123323	0.00484122	0.0228298
ACTATCATGCAAG	1	0.0585167	0.255798	0.126198	0.19436	1.35798e-134	0.0450356
GCGTAGATGCCCT	1	0.0550141	0.0463958	0.0159934	0.114785	1.44144e-11	0.0306499
AATCAGATGCGGA	1	0.0432927	0.0277849	0.0116483	0.109241	0.000914215	0.028464
CGCGCTATGCCCT	11	0.548263	0.368948	0.352495	0.725936	0.348328	0.262415
CACCGAAACGCCG	1	0.336776	0.143525	0.121612	0.499162	0.692894	0.138765
CCTTAGAACGGGC	0	0.0123234	9.78629e-05	0.0001288	0	0.00475062	0.0164101
CTGGCTAGTAAAT	0	0.133809	0.173631	0.0431762	0.220425	0.00280372	0.0898184
GGCAAGAGTAAAT	0	0.00798552	3.58146e-05	1.41394e-05	0.0533129	0	0.0108583
TGTTAGATGCAAT	3	0.0384602	0.0662641	0.0832727	0.0625596	0.013268	0.0380323
TTGTAGATGCCCG	0	0.0091113	1.30379e-05	2.10804e-05	0.046007	0	0.0091549
CGGGAGCCATAAA	0	0.0166963	0.000125948	4.35298e-05	0.107018	0.00331666	0.0152661
ACCCTCCCATTTT	1	0.0228879	0.164752	0.0753946	0.250708	0	0.0333421
ATGTCTCCATCCC	0	0.0153474	8.24371e-06	0.000112348	0.093559	0	0.0123934
CGACAGCACGCCC	0	0.0586251	0.0413194	0.0288534	0.110121	0.0316589	0.0250735
ATCTTCCACGGGG	1	0.010547	0.0529869	0.0628169	0.157196	0	0.0284798
GCGTCTCACGGGG	1	0.0674852	0.0755644	0.0764935	0.175188	2.48805e-12	0.0533266
TCCAGACTGCAAA	5	0.360668	0.364387	0.29341	0.361737	0.154157	0.163288
CCGAGACTGCTTT	0	0.0241072	7.57683e-05	0.00029843	0.0705843	0.106756	0.021548
GTGAGACGTAAAA	0	0.0101105	3.47089e-05	4.78619e-05	0.045297	0	0.0159381
CGGCTCCACGGGT	0	0.0143364	0.126363	0.0109296	0.0935592	0.0737934	0.0215207
AGGCTCCACGGGT	0	0.0491015	0.0136983	0.0180681	0.09716	0.00991973	0.0212534
GCTTGACACGGGT	0	0.0127367	0.000116186	6.6764e-05	0.0532434	0.0780523	0.0244425
GGACCTCAGCCCA	0	0.119885	0.252536	0.191396	0.313924	0.17258	0.0955784
AGAGGACACGGGT	1	0.0571306	0.230024	0.169998	0.174847	1.40383e-151	0.0561773
TGCTAGCACGCCA	1	0.0480599	0.212272	0.183274	0.219323	0.0281968	0.0476997
GGCTCTCAGCCCA	0	0.0101425	0.00215234	0.00034326	0	0.03239	0.0160964
AACTGACTGCGGT	0	0.229923	0.000135195	0.000630226	0.316131	0.202198	0.0411112
CCTACTCTGCGGT	0	0.00960289	0.000100291	2.08563e-05	0	0.0851833	0.00622095
CCGTTCCTGCAAC	0	0.0113017	5.12598e-05	7.82841e-05	0.0491174	0	0.00916735
CCTTCTCGTACCA	0	0.022369	0.000180525	0.000115287	0.122024	0.0028858	0.0206395
AGGATCCCATCCT	1	0.123538	0.136578	0.0555776	0.178529	0.266415	0.0434839
TGTCAGCAGCAAG	3	0.207572	0.309746	0.361686	0.440286	0.130359	0.13522
GGATTCCACGAAG	0	0.0456201	4.63947e-05	3.4169e-05	0.176939	0.00805492	0.030028
TGGCTCCTGCGGA	0	0.0201252	0.000128546	0.00011444	0		0.0103344
CCTCAGCTGCTTC	2	0.0110832	0.100013	0.0619106	0.141436	0.00687565	0.0415263
TGAATCCTGCAAG	1	0.0183839	0.217768	0.134454	0.218731	0	0.0707923
ATCTCTCGTACCT	0	0.0131516	2.72422e-05	7.21651e-05	0.0622027	0.00233952	0.0194142
ATCATCCCATAAT	1	0.0139662	0.0500703	0.0257984	0.116414	0	0.0254433
TTTGTCCACGAAT	0	0.0783653	0.0246375	0.0793007	0.194327	1	0.0311368
CTCATCCAGCTTA	0	0.0167411	0.000140974	4.67928e-05	0.0831517	0.0147701	0.00946321
ATAGCTCACGCCG	1	0.0944771	0.13592	0.130838	0.211197	0.0270745	0.0499587
GGCGCTCACGAAT	0	0.010949	3.37977e-05	6.39717e-06	0.0409671	0	0.00868325
CCGCTCCTGCCCG	2	0.10909	0.0458702	0.0384669	0.145561	0.187331	0.0396684
TGAGAGGACGTTT	0	0.0178193	0.000296676	0.000139788	0.0829337	0	0.0181582
AAGCTCGACGTTT	0	0.0419841	0.000117112	0.0454066	0.102649	0.037727	0.0195408
ACTCCTGCATCCC	0	0.0235154	0.0531781	0.155902	0.0584021	0.133433	0.0425727
GATGTCGCATTAA	3	0.103623	0.170123	0.251635	0.142187	0.06764	0.0900961
GCCTCTGGTAGGT	0	0.0276869	8.65723e-05	0.00911032	0.109249	0.00162786	0.0207464
GTGTCTGGTACCA	0	0.0140909	0.000104544	7.73746e-06	0.0618398	0.0269844	0.00890989
TGGGAGGTGCAAC	0	0.18977	0.205616	0.147761	0.31278	0.477913	0.0493644
GTTCAGGACGAAC	2	0.098304	0.0753896	0.0839258	0.205224	0.135812	0.0371504
CTAGGAGACGTTG	1	0.0737743	0.125703	0.0885577	0.249637	0	0.0842706
AGAGAGGCATGGT	0	0.0095361	0.00015753	5.79023e-05	0	0	0.0130722
ATTTAGGCATCCT	8	0.335567	0.26119	0.246407	0.458215	0.216218	0.152718
GGAAAGGCATCCT	0	0.0144678	5.28951e-05	4.02103e-05	0.0679299	0	0.00894183
CGTTGAGGTACCG	0	0.016849	0.000122249	6.03273e-05	0.0679297	0	0.00846002
CGATAGGGTATTA	0	0.00573233	2.7365e-05	0.000225887	0	0	0.014756
TAAGGAGTGCTTA	0	0.0407619	0.0402873	0.000460216	0.104741	0.30893	0.0236019
CGTCCTGTGCCCG	4	0.328577	0.483036	0.328299	0.400278	0.159621	0.241056
ATCGCTGTGCAAT	0	0.0188294	0.00013283	8.60655e-05	0.0922728	0.00561974	0.012302
GCGTAGGTGCCTA	1	0.0640493	0.0375987	0.000699431	0.138904	0.000603741	0.029016
TGCTCTGTGCCCG	1	0.0171074	0.200861	0.128059	0.145558	0	0.0508385
TGACCTGCATCCG	0	0.00662821	3.6212e-05	9.04975e-05	0.0329311	0	0.00452779
GTCACTGCATGGC	1	0.0691451	0.00836995	0.000858936	0.092871	0.104679	0.0186078
GAAGGATTGCCCC	2	0.0647486	0.0390322	0.0240018	0.123192	0.00727582	0.0228052
TCGCGATTGCGGG	1	0.171082	0.171239	0.193799	0.222743	0.417618	0.0700242
AAACCTTGTAAAA	0	0.0168401	0.000178068	0.000228318	0.093559	0.000537691	0.0162086
GTTTGATCATGGG	0	0.0865145	0.000171163	0.000176826	0.124227	0.302264	0.0214188
CACGCTTCATAAA	0	0.0436853	0.360971	0.424118	0.250873	0.23821	0.0598713
CTACCTTCATGGG	0	0.0141562	0.00017431	0.000292916	0.0829337	0	0.0107359
GCGGTCTACGTTT	2	0.0102534	0.161063	0.0713927	0.166406	0	0.0836037
ACGGAGTACGCCC	3	0.0480737	0.0175197	0.0152715	0.0785651	0	0.0146642
CCGCGATACGCCC	6	0.314331	0.277578	0.191215	0.384414	0.190417	0.117874
GGGCAGTTGCGGT	3	0.142952	0.146678	0.122112	0.24824	0.188088	0.057792
GTAGAGTTGCCCA	0	0.00887544	4.76779e-05	0.00025286	0	0.0216064	0.0151295
CCTAGATTGCTTG	1	0.145986	0.12653	0.0913534	0.21131	0.160672	0.0562493
CTGAAGTGTAGGT	0	0.132469	0.000198827	0.00105505	0.240776	0.462723	0.0326012
GCGCCTTGTAAAC	0	0.00636317	5.19209e-05	0.00054941	0	0.00291293	0.0210829
GTTACTTCATAAC	0	0.0126429	2.8404e-05	0.000199844	0.0830214	0.0383984	0.0110946
GCCGCTTCATGGT	0	0.0209982	0.0439049	0.00020927	0.0769401	0.0531195	0.0199775
ATTATCTCATGTG	0	0.00626309	3.42521e-05	0.000162939	0.056347	0	0.00884708
TCACGATCATCCA	0	0.10514	0.131143	0.0670439	0.179443	0.050971	0.0484465
GCACGATCATAAC	4	0.153563	0.129885	0.108953	0.178938	0.121938	0.0477472
CGTCTCTCATAAC	1	0.146223	0.139262	0.0847736	0.177187	0.230098	0.0468539
CCGGCTTCATTTG	2	0.0361844	0.014803	0.000350558	0.105824	0	0.0416902
TGTACTTTGCCCT	0	0.0163636	0.000125096	5.58092e-05	0.0662752	0	0.015679
CGACAGTTGGAAG	0	0.0194689	0.000281998	0.046799	0.106777	0	0.0144253
ATCGAGTCATTTC	34	0.687692	0.512016	0.270532	0.686508	0.391559	0.256881
GATATCTACGGGA	0	0.0472074	8.24704e-05	0.00018896	0.100154	0.0374002	0.0255024
CTTGAGTTGCGGC	2	0.121728	0.434358	0.48804	0.204592	0.118058	0.19454
GGGCGATTGCGGC	2	0.119975	0.162808	0.156193	0.248706	0.0366035	0.0764447
AAGGTCTCATAAT	0	0.00487409	7.99854e-05	0.000406619	0	0.00780673	0.0145856
TAGCCTTCATGGC	0	0.00988782	0.000126931	0.000154317	0	0	0.0110093
ATATAGTCATGGC	0	0.0279474	0.693346	0.995216	0.116625	0	0.0331311
CATGAGTCATAAT	2	0.0161245	0.0351368	0.00917987	0.0471531	0	0.0179108
CGATGATACGGGC	5	0.263415	0.320478	0.407396	0.448305	0.219904	0.232539
GTTACTAACGGTT	1	0.0176844	0.319871	0.361081	0.093559	0	0.0204342
CGGAGAACATGTT	0	0.0142197	1.26662e-05	7.34883e-05	0.107018	0	0.00911792
GTGATCACATGTT	0	0.0456954	0.086034	0.0600683	0.185722	0.0231744	0.0342707
ACGACTACATCAA	34	0.547033	0.590719	0.392466	0.69877	0.221038	0.308779
AACAAGAGTAGTT	1	0.0141682	0.04864	0.0512799	0	0.010767	0.0511954
AGTCCTAGTATGG	0	0.010017	5.60001e-05	0.000295917	0.0743111	0	0.00832679
TCTCGAAGTAACC	0	0.0269337	0.132807	0.0395428	0.124387	0.0356042	0.0317477
CATGGAAGTAGTT	0	0.0087227	7.83311e-05	9.8507e-06	0	0	0.00839773
TAGCTCATGCCAA	0	0.0201252	7.13578e-05	0.000110237	0	0.0516212	0.0136788
AATCGAATGCCAA	2	0.171911	0.137565	0.1228	0.307172	0.483615	0.0760813
TCCTCTACATACA	3	0.0552688	0.045316	0.0373781	0.127413	0.085181	0.025296
TCAACTAGTACAC	1	0.0113601	0.0369988	0.0280327	0.0899286	0	0.0197564
TCACTCAGTAGTG	0	0.019691	7.80712e-05	0.000170079	0.107018	0	0.0238957
TGGTCTATGCCAC	0	0.0625298	0.0001172	0.000161622	0.158314	0.9242	0.0554084
GGGATCATGCCAC	0	0.0168191	4.37461e-05	0.000441045	0.0761855	0	0.0196368
ACCTAGATGCGTG	0	0.0156164	8.50712e-05	0.000502575	0.0822457	0.00565196	0.0193082
CTCCCTATGCCAC	2	0.116893	0.281401	0.378531	0.175722	4.4147e-35	0.158101
ACGGAGATGCGTG	0	0.0185296	7.10043e-05	7.56744e-05	0.0933391	0	0.0191594
TAGTTCAACGCAG	0	0.0183951	8.34913e-05	5.81423e-05	0.0934053	0.000758774	0.0358365
GTTGAGATGCACT	3	0.0455579	0.184246	0.144465	0.353444	0	0.0656965
CTCAAGATGCACT	1	0.0451837	0.126275	0.120941	0.134439	0.179387	0.060669
CCACCTACATCAT	1	0.130912	0.139574	0.107754	0.240826	0	0.0644093
ATAGTCACATTGC	0	0.012914	6.64115e-05	3.38281e-05	0.0532472	0	0.0155913
GGCGCTACATCAT	8	0.434547	0.513099	0.4401	0.573639	0.244185	0.217312
CCGGCTAGTAGTA	0	0.0509347	0.112233	0.0421798	0.219234	0.543673	0.0223138
GATATCAGTATGC	3	0.189317	0.36936	0.355111	0.323839	0.254694	0.13597
TTGACTATGCTGC	2	0.131252	0.133594	0.151009	0.154435	0.0905383	0.0615777
AACGCTATGCGTA	2	0.00952299	0.070249	0.0936008	0.139591	0.0147178	0.0483306
TTCATCATGCGTA	0	0.0163279	4.1129e-05	0.000133817	0.0519093	0.0254839	0.00889372
TTGAAGATGCCAT	7	0.384047	0.394232	0.482495	0.400034	0.189431	0.154832
GACCTCCCATCAA	2	0.0706011	0.00444877	0.0336263	0.0905523	0.0767221	0.0186687
CGCCCTCCATGTT	2	0.182464	0.136014	0.317906	0.19225	0.107407	0.114166
GGGGTCCACGACC	0	0.117251	0.177291	0.101122	0.146862	0.130612	0.0737829
ATTTCTCAGCACC	0	0.0389113	0.00010597	0.000321022	0.0989999	0.180185	0.0168372
AGGATCCAGCCAA	3	0.0441626	0.0491201	0.119629	0.167007	0.0110504	0.0329648
CGAGAGCAGCCAA	1	0.0331685	0.0461073	0.0526901	0.189494	0	0.0283149
CTAAGACACGTGG	0	0.00991157	8.8303e-05	0.00031366	0	0.00185745	0.0180198
CTACTCCACGACC	0	0.0201252	7.6586e-05	8.31107e-05	0		0.0138703
TGGTCTCTGCGTT	0	0.0201252	0.000616636	0.000364309	0		0.0191672
GTGCCTCTGATGG	1	0.00916524	0.0149821	0.000243248	0	0.0140319	0.0300711
GAGAGACTGCGTT	7	0.462106	0.397157	0.388849	0.558114	0.448652	0.245507
GTTGCTCAGCCAC	0	0.0201252	5.46298e-05	2.037e-05	0		0.0104915
ACCGGACACGGTG	0	0.0240916	9.24847e-05	0.000238781	0.125075	0.0411837	0.00905342
TACCCTCACGGTG	1	0.0392726	0.110984	0.124366	0.124255	4.52262e-88	0.0533704
GGTCGACACGCAC	0	0.0131141	0.000125772	5.83447e-05	0.0532427	0	0.00944568
ACTCAGCAGCCAC	0	0.0128033	6.65751e-05	9.25627e-05	0.0833637	0	0.0108183
GTCGCTCACGTGT	0	0.0145777	0.000153052	4.42901e-06	0.0678062	0.0773033	0.0130426
TATGGACACGGTG	0	0.0160917	3.83856e-05	0.000298338	0.0556025	0.0158982	0.0233733
CTGACTCTGCGTG	2	0.124487	0.246616	0.165429	0.228811	2.5213e-145	0.0732264
GGGACTCCATCAG	45	0.655817	0.710882	0.322524	0.671601	0.259871	0.350472
ATTCTCCCATCAG	0	0.0951978	0.36443	0.132669	0.249941	0.0273432	0.0568711
TTGGAGCCATCAG	1	0.138639	0.282748	0.476802	0.192066	0.324304	0.0893993
CCGTGACCATTGA	0	0.0167035	5.04227e-05	1.98095e-05	0	0	0.0125967
GAATAGCAGCGTC	3	0.191316	0.191492	0.26228	0.298218	0.196393	0.0961403
ATGGAGCACGACT	0	0.015715	7.34994e-05	0.000112211	0.106777	0.0643347	0.0245185
CACTAGCACGGTC	1	0.0288814	0.0623653	0.03998	0.0660446	0	0.0435704
TAGAAGCAGCACT	0	0.0148429	7.83456e-05	6.68065e-05	0.0716056	0	0.0117517
GCTAGACACGGTC	1	0.158752	0.135347	0.136102	0.265102	0.281855	0.054927
CTAGCTCACGGTC	0	0.0063572	3.91461e-05	4.69617e-05	0	0	0.00714431
AGGGCTCTGCACT	1	0.181639	0.418936	0.450286	0.319764	0.187584	0.142106
TTGGCTCTGCTGA	0	0.0198378	7.7908e-05	0.000165312	0.0770714	0.00361637	0.0166897
GGTATCCTGCCAG	3	0.0991257	0.216616	0.316242	0.139451	0.0167722	0.0922625
GTAATCCTGCGTC	0	0.0149267	0.000198523	8.38863e-05	0.0528664	0.0728639	0.0125649
CCTCAGCGTAACT	0	0.0161928	3.82471e-05	0.000592429	0.0502637	0.0054374	0.023413
GCTTGACCATTGC	1	0.00933435	0.0490839	0.0499104	0.104914	0	0.0283788
GTCATCCCATGTA	0	0.0166374	0.000344053	8.70415e-05	0.0933755	0.0987639	0.0132782
GAACAGCACGTGC	0	0.00947555	0.00010313	1.56185e-05	0.106777	0	0.00956333
CGGCTCCACGACG	0	0.0567247	0.0317963	0.000652393	0.108008	0.0929597	0.0143395
CACGAGCACGACG	0	0.0233353	0.000208318	0.000114265	0.0627759	0.00887277	0.0171156
CTATAGCACGACG	0	0.0115239	8.56109e-05	0.000102136	0.0498432	0.00387461	0.00827001
ATTGAGCTGCGTA	0	0.0328542	0.00018512	9.95156e-05	0.0958265	0.233484	0.0200276
ATCCTCCTGCACG	2	0.101613	0.485414	0.338507	0.234647	0.231299	0.113814
TTCATCCTGCGTA	0	0.012211	9.65036e-06	0.000102975	0.0540712	0	0.00870396
GGATCTCTGCCAT	0	0.014801	0.116537	0.000178265	0.0741166	0.0659873	0.0234006
GGCTAGGTGCTGG	0	0.0136171	5.7155e-05	6.53984e-05	0.119136	0	0.0141156
TGGTTCGCATGTT	0	0.0193617	2.8404e-05	0.000144251	0.106777		0.0205726
GAGGTCGCATTGG	1	0.0134705	0.0393432	0.0378038	0.145225	0	0.0378728
GAGTGAGCATGTT	0	0.00822812	0.0009713	0.000169394	0	0.0130449	0.0208091
GATTGAGCATTGG	1	0.0169633	0.368643	0.267126	0.158829	0	0.0630114
TCGGAGGGTACAC	0	0.0192298	7.80134e-06	3.90821e-06	0.106993	0.108158	0.0136275
CCATAGGGTACAC	0	0.0255603	0.115086	0.0643417	0.166317	0.0217619	0.0494272
GAGAGAGGTAACA	0	0.0177111	0.000117714	4.07217e-05	0.0829337	0	0.0128437
TGGCCTGTGCCAC	0	0.0596061	0.599824	0.365244	0.134374	1	0.0691932
ATTACTGTGCACA	8	0.375982	0.468038	0.626214	0.329988	0.095647	0.26642
GACGCTGACGCAC	1	0.331198	0.439868	0.288998	0.553392	0.411002	0.129685
CCCAGAGCATGTG	1	0.107737	0.152075	0.0931135	0.284228	0.0245938	0.0603533
AACTAGGCATACA	1	0.0214098	0.166489	0.147754	0.218731	0	0.0395021
TTACCTGCATGTG	2	0.0734884	0.453939	0.341058	0.103104	0.0920481	0.124101
CCGTCTGGTATGA	1	0.0617606	0.075407	0.0669169	0.1752	0	0.0345647
AATCAGGGATCAG	0	0.016234	8.08014e-05	7.42167e-05	0.106777	0.0397199	0.0158966
TTTCAGGTGCGTC	0	0.00899494	8.32024e-05	0.000171943	0	0	0.0110624
TCGAGAGTGCGTC	0	0.0177551	0.000223342	0.000125866	0.0687278	0.0282861	0.0127481
AATTCTGTGCTGA	0	0.0201252	3.23834e-05	0.000429563	0		0.0227169
GACAAGGACGCAG	1	0.0673903	0.077832	0.0432234	0.180671	0.018511	0.0486311
CCACTCGACGTGA	0	0.0201252	2.79917e-05	0.000222592	0		0.0126769
TGGGAGGCATACT	1	0.0484205	0.0254791	0.0224835	0.114458	0.0912821	0.0166876
CCAAGAGCATACT	2	0.0347161	0.0406807	0.001436	0.114033	0.00319429	0.0383013
GCTATCGCATTGA	2	0.0366201	0.0287413	0.0129984	0.117905	0	0.0169069
AAGTAGGGTAGTA	3	0.0731902	0.0448995	0.0431549	0.114191	0.066096	0.0360828
GGCCCTGCATCAT	0	0.0144836	8.22013e-05	9.25198e-05	0.0746036	0.0831744	0.0145628
TAATGATGTAGTT	0	0.0127754	1.46404e-05	7.76791e-05	0.0526349	0	0.0084107
CCAGGATGTATGG	0	0.0174022	3.91841e-05	0.154473	0.0830269	0.116638	0.0241135
ACAATCTCATTGG	0	0.117115	0.144207	0.15102	0.188382	0.308778	0.0674117
CACCGATACGCAA	0	0.0201252	0.000129547	9.62433e-05	0		0.0179099
GAAGGATTGCACA	0	0.117394	0.0995512	0.000526185	0.249746	0.462637	0.050016
TCCTAGTTGCCAC	0	0.00762692	0.00892675	0.00023509	0	0.0700832	0.029462
TTACTCTTGCGTG	0	0.0105004	8.52681e-05	8.63818e-05	0	0.00563111	0.016969
GTCAAGTGTAACA	1	0.014558	0.380163	0.00132033	0.0935592	0.00841533	0.0473763
TCCCCTTCATACA	2	0.0430777	0.0996543	0.0865792	0.164335	0.0195322	0.0417194
GGGTCGTCATGTG	0	0.0195765	0.000770259	0.059978	0.106777		0.0299152
TGAATCTCATCAC	0	0.152659	0.226844	0.01311	0.240982	0.761284	0.0694198
TCTATCTCATGTG	0	0.0114564	0.000120913	6.61646e-05	0	0.00176999	0.0145306
TGATCTTCATCAC	2	0.030138	0.0182612	0.000615305	0.0788122	0.0997776	0.0170444
TTATTCTACGGTG	0	0.0201252	4.48444e-05	5.72645e-05	0		0.0167677
GATCCTTACGCAC	2	0.10444	0.255153	0.359929	0.301448	0.390508	0.1019
ATTCCTTTGCGTC	10	0.505464	0.712687	0.63965	0.717859	0.335007	0.419044
TACAAGTTGCACT	1	0.0330991	0.253586	0.179486	0.145509	1.74836e-54	0.0350701
TCGGAGTTGCGTC	0	0.0201252	9.723e-05	0.000267727	0		0.0142517
AAGGCTTTGCGTC	0	0.014581	6.0244e-05	0.000165454	0.0562086	0.00792786	0.0209853
AGACCTTTGCACT	0	0.0796945	5.26354e-05	0.000132828	0.194503	0	0.0279425
AGGTTCTGTAACT	0	0.01333	8.23196e-05	5.69238e-06	0.0532431	0.0846782	0.0162826
ACCGCTTGTAACT	0	0.0459372	7.91186e-05	0.000369373	0.0802044	0.0757439	0.017211
AGTATCTGTAGTC	0	0.0145958	5.24216e-05	3.17124e-05	0.107018	0.00802606	0.0214159
GGTGAGTCATGTC	3	0.0899408	0.0482724	0.0436158	0.136427	0.0314672	0.0435941
CATAAGTCATGTC	0	0.0194505	0.000115937	9.06752e-06	0.106777		0.0199187
ACTTAGTACGACT	0	0.0120983	5.56485e-05	3.4133e-05	0.100277	0.00987046	0.0113088
ATCATCTACGGTC	0	0.00215891	3.46279e-05	0.000132893	0	0	0.0102228
TCTAAGTTGCGTA	2	0.0181859	0.0901533	0.0658412	0	0	0.0335503
GTATGATTGCACG	0	0.0102777	0.00016276	7.66858e-05	0.0707245	0.00102002	0.0173231
TCCGCTTCATGTA	0	0.0127903	7.25979e-06	8.705e-06	0.0672897	0	0.014659
CTTCAGTACGTGC	6	0.0842021	0.108191	0.112638	0.143995	0.175109	0.048837
GCATAGTACGCAT	5	0.486097	0.321055	0.447725	0.528778	0.417478	0.214926
TGCCAGTACGCAT	0	0.0154308	7.27976e-05	0.000210268	0.0746608	0	0.0159536
ACGAAGTACGGTA	1	0.02872	0.240275	0.289585	0.287754	0	0.0593873
AAAACTAACGAGG	0	0.0262765	0.000140097	0.000253172	0.124818	0.0335525	0.031238
TGTCGAACATTCC	0	0.0108195	2.34991e-05	3.17828e-05	0	0.00828564	0.00843906
CGGTGAATGCCTT	0	0.0197044	8.16785e-05	5.96726e-05	0.0846833	0	0.0189478
ATGAGAACATTCA	0	0.131859	0.0645656	0.0586628	0.344869	0.02359	0.0299034
GATAAGAGTACTG	0	0.0100057	5.455e-05	6.49624e-05	0	0.00945128	0.0155566
CCACGAATGCAGT	0	0.0156652	0.000218574	7.67158e-05	0.0728457	0	0.0281954
TGACTCATGCCTG	0	0.0276876	0.0508955	0.0702592	0.124885	0.00403946	0.0240577
GGAGTCATGCTCA	1	0.0113603	0.000235032	0.000114937	0	0.0925492	0.0141114
GACGAGAACGCTC	1	0.0133621	0.068894	0.0661928	0.112887	0.000615412	0.0450438
ACAGAGACATCTC	4	0.244008	0.247844	0.171683	0.276788	0.16532	0.123045
GAGTTCACATCTC	1	0.0201091	0.137708	0.120362	0.168423	0.00789478	0.0477235
AGCCTCATGCTCT	1	0.0519531	0.0511028	0.0576062	0.09688	0.026419	0.0350197
GACAGAAACGCTA	0	0.0137878	4.56397e-05	8.90887e-05	0.0933391	0	0.0100004
GTATGAAACGCTA	1	0.0745604	0.170299	0.347487	0.176713	0.124829	0.0455549
TCGTTCACATGAT	1	0.0741918	0.0367594	0.0292271	0.162421	0.0511074	0.0493468
ACCGCTATGCAGC	1	0.0315208	0.0319318	0.0212504	0.155782	0.00644899	0.0177535
GGCGGAATGCCTA	0	0.127804	0.433157	0.383492	0.255631	0.346738	0.135574
TAACTCCCATAGG	0	0.0166693	0.000188603	7.34275e-05	0.0746036	0	0.0212573
ACCAGACCATTCC	0	0.0630419	0.0324662	0.0014235	0.175414	0.0206606	0.0371326
AATGTCCCATTCC	0	0.0568304	0.140811	0.14021	0.134378	0.963792	0.0507643
AAACGACACGTCC	0	0.0337797	0.0479271	0.00127409	0.109152	0.242536	0.0475994
TTTATCCACGCTT	0	0.0116969	0.000139486	5.80469e-05	0.0622459	0	0.0126889
GGCAGACACGCTT	0	0.0222248	3.91537e-05	0.000398466	0.0615204	0.0411965	0.0197761
CCGAAGCAGCTCC	0	0.0246565	3.87353e-05	0.0013601	0.115214	0.00607321	0.0245929
GATCTCCACGCTT	4	0.25235	0.275601	0.280102	0.40499	0.266245	0.139417
TCATGACAGCTCA	0	0.00936068	0.0235572	7.37182e-05	0.056846	0	0.0120631
GACGCTCACGAGT	4	0.0409166	0.0951845	0.0755731	0.0852564	0.0161486	0.0560066
AAAGGACTGCAGT	0	0.0166537	0.156213	0.128039	0.0923679	0	0.0220432
ATCCCTCTGCTCA	1	0.0163575	0.0134828	0.000485727	0.08615	0.000976316	0.0202816
ATACGACGTAGAC	0	0.0163288	1.28116e-05	0.00010609	0.0933755	0.0677275	0.0174041
GTAGGACGTAAGT	1	0.0581168	0.119693	0.108795	0.249744	0	0.0706933
CGTCTCCCATTCT	1	0.0487907	0.146621	0.0769515	0.0758236	0.0132658	0.0720951
GAGTAGCAGCCTC	0	0.0130094	9.36151e-06	0.000150655	0.0616176	0	0.0146323
TTCGAGCAGCTCT	1	0.0179473	0.183991	0.113651	0.194271	0	0.0597572
CGCCCTCAGCTCT	0	0.0790809	0.374684	0.338812	0.17461	0.989907	0.0291069
GCGAAGCTGCTCT	0	0.0160344	6.55046e-05	0.000116608	0.082946	0.0772207	0.0189466
GATATCCTGCTCT	0	0.0165678	0.314723	0.0634407	0.0934085	0.0451023	0.0205079
CGCGCTCTGCGAG	0	0.0203406	0.00011609	6.63475e-05	0.0693485	0	0.0140282
CATCCTCAGCCTA	0	0.0115859	0.000199658	6.41844e-05	0.0753605	0	0.0149707
CATAAGCTGCAGC	3	0.132934	0.116876	0.0960978	0.155228	0.0551015	0.054794
ATAGGAGGTAAGG	0	0.0201252	0.893391	0.237256	0		0.0147488
AGGATCGTGCAGG	2	0.136246	0.209819	0.366471	0.238211	0.00964849	0.108374
TGGTTCGACGGAA	1	0.00857052	0.0658411	0.0619147	0.0409021	0	0.0208291
TATTAGGCATCTT	0	0.0154092	9.20619e-05	0.000181408	0.0742183	0	0.0122219
AGCATCGCATAGG	0	0.0188922	0.000533495	0.000128926	0		0.025937
GGAGAGGGTCGAC	0	0.0176083	0.000109319	0.0747686	0.0921154	0	0.0262369
GCGGCTGGTAAGT	0	0.0427509	8.14416e-05	5.89294e-05	0.174516	0	0.0375407
AAGCCTGTGATCA	2	0.107908	0.170445	0.185295	0.287579	0	0.0769648
ACACGAGACGCTC	8	0.152214	0.14437	0.126349	0.231412	0.0949555	0.052743
CTATGAGCATAGT	1	0.070756	0.193907	0.195769	0.21147	0.0175751	0.0640556
GGTTCTGGTACTC	0	0.0159874	2.72271e-05	4.52383e-05	0.0829627	0.00176932	0.0108585
GTGTAGGGTATCT	1	0.0996244	0.613572	0.44505	0.30587	0.479956	0.112215
CGGACTGTGCAGA	0	0.108925	0.000249055	0.000131028	0.205084	0.968997	0.0366154
GCGTTCGACGCTC	0	0.0178472	0.000125753	0.000170328	0.10034	0.00486863	0.018042
GTCCTCGCATAGA	13	0.43624	0.488506	0.291065	0.501006	0.13124	0.251509
CCGTCTGTGCAGC	0	0.0303187	5.24921e-05	0.00016467	0.103207	0.00660457	0.0171011
CGTGAGGACGCTA	1	0.0102058	0.383717	0.135492	0	0.0914966	0.0372958
CGCATCGACGTCG	1	0.0369248	0.052142	0.0420584	0.172256	0	0.0239416
CTGTAGGCATAGC	0	0.00825579	6.09181e-05	3.74082e-05	0	0	0.00630832
GAGCAGGCATTCG	0	0.0137392	6.18702e-05	4.59741e-05	0.0746156	0.0693671	0.0145302
TGCTAGTTGCTCC	1	0.0156164	0.00883597	0.000146114	0.0513364	0	0.0227889
CCTATCTTGCCTT	0	0.0191152	0.000132483	0.000168667	0.0778201	0.0148176	0.0163231
TCCTCCTCATCTT	0	0.0147448	0.000165395	0.000269771	0.0831081	0.0678824	0.0139971
CGGCTCTCATTCC	1	0.0821021	0.104116	0.081283	0.213321	0.158545	0.0417186
CCTCCTTCATTCC	0	0.0160049	6.24812e-05	8.39295e-05	0.0931499	0.0465318	0.0123787
AACCGATACGTCC	1	0.0490897	0.0176696	0.00117396	0.126972	0.046837	0.0141514
TGAAAGTTGCTCA	0	0.0870935	8.85537e-05	6.2768e-05	0.154239	0.0361346	0.0187514
CCTGCTTGTATCA	1	0.0837381	0.0947673	0.0917076	0.181818	0.171044	0.0808641
GGTAAGTCATAGT	0	0.07245	0.000299585	0.00178848	0.113644	0.0108273	0.0266938
CGGAAGTACGTCA	1	0.00969848	0.0334223	0.000645745	0	0.00546754	0.0158146
GCGTTCTTGCAGA	0	0.024936	0.411213	0.362343	0.0644533	0.1787	0.107665
ATAAAGTCATTCT	0	0.00925961	0.000184071	0.000116151	0	0.0109069	0.0152814
CCCTCTTACGTCT	0	0.0199332	0.000229447	0.113072	0.107018	0	0.0299319
GGCCGATACGTCT	1	0.0811987	0.191814	0.179733	0.197518	0.0139968	0.0786247
CTAGTCTACGTCT	1	0.0163925	0.00996561	0.000997566	0.062708	0.0167057	0.0426948
TAATTCTTGCAGC	0	0.0182893	0.0210074	0.0257878	0.0700827	0.0155616	0.0182245
GCTATCTTGCGAT	0	0.0201065	8.64018e-05	0.000226934	0.107018	0	0.0184676
AATCGATTGCAGC	1	0.0160355	0.248356	0.336373	0.17481	0.00412169	0.0349708
CTTTCTTCATTCG	0	0.0099326	6.30538e-05	0.000219046	0	0.00123785	0.0141988
GAAGGATCATCTA	1	0.0180035	0.52715	0.993131	0.174786	0	0.101885
AGGGAGAACGATT	0	0.0482155	0.0304767	0.000790847	0.123186	0.0131216	0.0199451
AATCGAACATATT	1	0.101814	0.232311	0.168816	0.197699	0.288746	0.120216
AGCCCTAACGGCA	0	0.0426418	9.15634e-05	0.000276741	0.211723	0	0.0204007
GTGGTCACATCGT	0	0.0310758	0.00845012	0.00084561	0	0.0317179	0.0183098
CCTACTACATGCA	4	0.156684	0.376049	0.236498	0.36285	0.119819	0.107994
CTAAAGAGTACGT	0	0.0746315	0.214081	0.148612	0.174817	1	0.0321146
GGAGCTATGCCGT	0	0.0201252	2.4831e-05	5.70572e-05	0	0.105104	0.02075
GCCTCTAACGTAG	0	0.0226809	0.425186	0.398492	0.184552	0.0337748	0.0989
CGGTGAACATTAG	0	0.00772664	2.65824e-05	2.52628e-05	0	0	0.00767185
TAGTCCACATATC	0	0.0195221	0.00012192	3.20815e-05	0.106777		0.0208761
TCTGCTACATTAG	2	0.133861	0.522883	0.470128	0.275159	8.90645e-159	0.158913
TTAATCACATATC	1	0.155606	0.203706	0.2375	0.171355	0.600451	0.113626
GATCCTACATGCT	0	0.0790903	8.30666e-05	0.00698844	0.174147	0.479982	0.0162669
GGCTAGACATATC	1	0.119357	0.0456737	0.000573878	0.214471	0.236141	0.0290226
TAAAGAAGTAATC	0	0.0153328	3.43131e-05	5.45756e-05	0.0621403	0	0.0146245
ATTCCTAGTAATC	2	0.475252	0.63913	0.521848	0.589556	0.0166872	0.342921
CTTCTCAGTAATC	1	0.169978	0.160754	0.279314	0.16684	0.191752	0.0701369
AGGGCTATGCTAG	3	0.132515	0.107021	0.0725398	0.233017	0.183144	0.077347
CGTGAGAACGTAT	1	0.181889	0.160151	0.116894	0.321122	0.0303276	0.076339
GTGAAGAACGGCG	0	0.0287479	0.14817	0.143192	0.250604	0.158425	0.0419805
ATGTCTACATATA	0	0.00522651	3.3585e-05	7.15715e-05	0	0	0.0111073
TTTCAGATGCCGC	0	0.0888419	0.133559	0.0815333	0.135284	0.292114	0.0348963
TACGAGATGCCGC	0	0.0822618	0.0959095	0.0847182	0.218793	1	0.0354421
AAGCTCATGCATA	0	0.0121473	0.038102	0.000429613	0.0591818	0	0.0372148
ATGGAGCAGCTAA	0	0.0418022	0.0245852	0.0306902	0.123934	0.149456	0.0121601
TCATCTCACGCGG	1	0.201212	0.142886	0.114186	0.305896	0	0.105276
AAGACTCAGCGCC	0	0.0242019	0.000120365	0.000114322	0.0842448	0	0.0268079
GATAAGCAGCATT	1	0.221057	0.358682	0.218783	0.336355	0.0211758	0.179114
ATGGTCCTGCATT	0	0.0358704	5.71863e-05	0.000339375	0.0688868	0.0519032	0.0136923
CGTAAGCTGCTAA	2	0.0259889	0.105121	0.102886	0.262497	0.0168063	0.0520623
ATAAAGCTGCGCC	0	0.0121001	5.93993e-05	3.4756e-05	0.0753449	0	0.0109751
GTCGAGCTGCTAA	0	0.0590442	0.0842702	0.0782954	0.0908201	0.113343	0.0335021
GACGCTCGTAATT	1	0.181856	0.50738	0.592637	0.341279	0.378249	0.094195
CGACAGCGTAGCC	0	0.0286486	0.0508763	0.0409387	0.145918	0.068537	0.0284892
TTAGGACCATTAC	0	0.0201252	8.24085e-06	4.72386e-05	0	0.115172	0.0160655
TGCGAGCACGTAC	0	0.0201252	5.35255e-05	7.17553e-05	0		0.0126274
GTAAAGCAGCTAC	5	0.39429	0.270509	0.226065	0.525434	0.291221	0.217235
CCGATCCAGCTAC	0	0.029945	0.138327	0.113787	0.250604	0.160638	0.0444169
CCCCTCCAGCCGA	0	0.010741	0.000200186	0.000212764	0	0.00104809	0.0112307
GGGTAGCACGATC	2	0.0539431	0.104015	0.149903	0.151296	0.000674766	0.0404584
TACGGACACGATC	0	0.0215288	0.016593	0.000116332	0.0877251	0.0072812	0.0238156
CTGCAGCACGGCT	6	0.082266	0.0606821	0.0573602	0.134542	0.00655074	0.0363157
AGAACTCACGATC	15	0.640428	0.795298	0.637482	0.703955	0.338898	0.47047
AGACAGCAGCCGA	5	0.260783	0.239452	0.300897	0.270821	0.324642	0.146051
TGACTCCAGCATC	0	0.0123103	8.9141e-05	0.000192543	0.0896213	0.0061658	0.0158356
GGAGGACTGCTAG	1	0.00789585	0.0116144	0.000253776	0.0539944	0	0.0156528
CTAGAGCTGCGCT	0	0.0254278	0.314156	0.000740805	0.0965103	0.121648	0.0253531
GCGCGACTGCTAG	0	0.0739801	0.19668	0.150935	0.177093	0.753243	0.0398316
ATCGCTCGTAGCT	12	0.448506	0.385031	0.36131	0.439646	0.211363	0.199276
TGAGAGCTGCGCG	0	0.0461072	0.014567	0.00336586	0.0921607	0.135396	0.0191269
CGAGGACTGCTAT	2	0.0335619	0.0891459	0.163425	0.135382	0	0.0785651
AAATAGCACGATA	0	0.0193947	5.598e-05	0.000119626	0.0933749	0	0.0173829
CGCTAGCGTACGC	0	0.0566627	0.000184356	0.000459386	0.0953036	0.0661632	0.019872
TAACCTGTGCCGG	3	0.0519685	0.0619056	0.0517196	0.119118	0.00423679	0.0384836
ACTACTGTGCGCC	1	0.0338665	0.259534	0.201299	0.254259	0	0.0642715
GACCAGGCATTAA	0	0.00766647	0.00010119	0.000130994	0	0.0090795	0.0186034
CATGCTGGTAATA	0	0.014468	0.000112321	1.99983e-05	0.0748836	0.00199972	0.0122639
TCGCTCGGTATAC	0	0.0105752	0.000182074	1.08823e-05	0.0462854	0.0099089	0.0102798
TACGTCGTGCTAC	0	0.0828651	5.55387e-05	0.000767465	0.212273	0.0494571	0.0211366
ACTCAGGTGCATG	1	0.0210521	0.134574	0.157328	0.174842	0	0.0326007
TAGCTCGTGCTAC	1	0.00966545	0.0676547	0.0352814	0.0989072	0	0.0207612
GTACCTGTGATAC	1	0.100381	0.111305	0.0507205	0.153209	0	0.0662534
GCCATCGACGTAC	0	0.0230263	2.95518e-05	0.00059096	0.0952824	0.0964977	0.0196675
GAACTCGCATATG	0	0.0124042	6.64038e-05	9.98959e-05	0	0.0183056	0.0127298
AACCAGGCATCGT	0	0.06441	0.339788	0.1746	0.174897	0.202704	0.0662583
CGTCCTGCATATG	2	0.146766	0.197942	0.211909	0.19814	0.216385	0.0783519
AACGAGCGTAATG	0	0.0168695	4.06011e-05	4.96693e-05	0.0921341	0.100136	0.0173746
GCTACTGCATCGT	0	0.0123101	0.000131582	6.04872e-05	0.0569237	0	0.0168899
TTTGTCGGTAATC	0	0.0182981	2.11599e-05	0.000197009	0.0933391		0.0125236
TCACCTGGTAATC	1	0.0150206	0.109352	0.128457	0.135874	0.0127918	0.0289381
GCATCTGTGCTAG	1	0.0795372	0.147185	0.158326	0.141465	0.0271086	0.120157
TGTCAGGACGATC	0	0.00931067	1.70249e-05	8.75542e-05	0.0446585	0	0.00797778
GTGCAGGACGCGA	12	0.503836	0.38819	0.4174	0.734922	0.320846	0.208969
GTCGAGGCATTAG	1	0.0599262	0.278844	0.220926	0.110261	0.0370335	0.0960718
CTTGCTGGTAATT	0	0.0197906	5.82969e-05	0.000240214	0.106777	0	0.0161627
TTGTAGGTGCTAT	0	0.0168215	0.000174285	0.000267314	0.0934092	0.0690982	0.0267194
CAGGAGGACGCGC	3	0.12793	0.0937298	0.0900837	0.196986	0.00445102	0.0476268
AAGGTCGCATTAT	1	0.139782	0.33474	0.482402	0.306536	0.0316309	0.134403
TCTACTGCATCGC	1	0.0132037	0.032059	0.0267441	0.123856	0	0.0265415
GTTTCTTTGCATT	0	0.0166547	4.11128e-05	4.51648e-05	0.102715	0	0.0173362
TAAGGATTGCATT	0	0.00825287	3.76036e-05	0.000232303	0	0.00282089	0.00901115
ATGATCTTGCTAA	0	0.0195802	3.0578e-05	8.92596e-05	0.106777	0.0924644	0.014324
GTCTGATGTAATT	1	0.07154	0.14211	0.150455	0.182223	0.240457	0.0425208
TTCTGATCATATT	0	0.0365643	3.32092e-05	0.000955644	0.0671209	0.00511995	0.0210622
AGGGAGTACGCGG	0	0.015562	0.000274254	2.83335e-05	0.0621376		0.017667
TGATGATACGATT	0	0.0168216	0.0813896	0.000180967	0.0746036	0.042336	0.0141473
AATGGATACGCGG	1	0.0822036	0.109699	0.103936	0.116244	0.22799	0.0640275
GTATAGTACGATT	0	0.0186504	8.86075e-05	0.000232826	0.0933749	0	0.0283154
AAAACTTTGCGCA	0	0.0112827	0.000118809	0.000143915	0.0522427	0.0250072	0.0146626
TTGCCTTTGCTAC	0	0.0192702	7.05908e-05	1.97231e-05	0.106777	0.0689268	0.0130475
GACAAGTGTACGT	0	0.0131251	0.238745	0.000563741	0.0744352	0.00412959	0.0150403
TCTACTTGTACGT	0	0.0120507	8.24424e-05	9.78846e-06	0.0622461	0	0.00885601
CTACTCTACGATG	2	0.0170844	0.130981	0.139333	0.213672	0	0.0532256
TGGAAGTTGCATC	0	0.0184855	3.1175e-05	2.43103e-05	0.0933391	0.000586766	0.014312
AGTGAGTTGCGCT	3	0.26209	0.319653	0.306747	0.406043	0.00324739	0.112661
TCCTAGGTGCATC	1	0.0170129	0.111871	0.0806005	0.115218	0	0.0291979
TCACGATCATGCT	0	0.0491765	0.0678971	0.0668195	0.131387	0.0143942	0.0513401
GGCCCTTACGGCT	2	0.231258	0.195263	0.177	0.299377	0.238233	0.105928
CAGTCTTGTACGC	0	0.0678353	0.346478	0.257267	0.21926	0.0417014	0.0821572
CTTACTTCATTAT	1	0.0575258	0.0610141	0.0283477	0.122717	0.127575	0.0379391
GCAGAGTCATGCG	1	0.0577328	0.0636259	0.0276162	0.111839	0.00829199	0.0453877
CTCCTCTCATCGC	1	0.0140073	0.051666	0.0601364	0.118165	0.00136012	0.0156328
TCAACTTACGCGC	0	0.00965018	4.18774e-05	0.000147737	0	0	0.0121262
CTGGTCTACGGCG	1	0.0217056	0.235871	0.2137	0.249717	0.0228678	0.0703258
GAAAGCAACGCCC	0	0.00788065	0.00981608	0.00012105	0	0.0074231	0.0212297
CGCTGCACTACCC	5	0.156346	0.0593036	0.0797815	0.183672	0.110441	0.0441108
TCCCTAATGCCCC	0	0.0172704	0.110874	0.118486	0.0829337	0	0.016102
ACCACGATGCAAA	0	0.250568	0.217751	0.172309	0.298672	0.572981	0.143006
CTCTTAATGATTT	0	0.010867	0.0901016	0.00245797	0	0.00780663	0.0481386
TGATCGACATGGT	0	0.00788618	7.29518e-05	2.92635e-05	0.0507578	0	0.0129584
GCCCATAGTAGGT	0	0.0123249	2.44023e-05	3.64773e-05	0.0528782	0	0.0097945
AAACATAGTAAGT	0	0.0175205	2.72982e-05	8.45085e-05	0.0829337	0	0.014351
TTTCGCAGTAAAC	0	0.0118833	0.000304505	0.000128142	0.093559	0	0.0260932
AATCATAGTATTG	0	0.00455421	0.0551952	0.00103905	0	0	0.0207741
AGCGGCAGTACCA	0	0.0127408	5.26622e-05	0.000478452	0.0619161	0.0050756	0.0151666
TCCAATATGCCCA	0	0.0832089	0.046773	0.0350429	0.168952	0.0197303	0.0440379
AACCATATGCGGA	0	0.00863086	6.18068e-05	0.000178994	0	0.0552514	0.0168823
AGTAAGATGGCCT	0	0.0194876	0.0120551	0.0154315	0.0597491	0.11834	0.00941309
TAGACGAACGCCG	4	0.0960335	0.0765515	0.0948459	0.143696	0.00320095	0.0508452
GGAGCGAACGTTA	1	0.013495	0.207925	0.222806	0.0998253	0.0039701	0.0391312
TGGACGACAGCCA	1	0.188365	0.178393	0.243352	0.325329	0.013119	0.0652988
ACTCGAACATGGC	3	0.183838	0.0833632	0.0708688	0.248135	0.170649	0.0534476
CTCGTAACATAAT	0	0.0473561	5.8227e-05	3.08512e-05	0.218922	0	0.0263238
TAGCGCACATGGC	2	0.101434	0.175645	0.105444	0.271517	0.127859	0.0751643
TGCTCGACTACCG	0	0.00342006	2.62775e-05	0.000199495	0	0	0.00596224
GAAACGAGTAGGC	0	0.0122217	3.80151e-05	0.000158501	0	0	0.0107698
GGTAGCAGTACCG	1	0.019447	0.193347	0.332609	0.194271	0	0.10111
GCAGCGATGCGGC	1	0.0193679	0.287325	0.167086	0.174766	0	0.0485167
ACATTAATGCTTA	0	0.0124408	0.075766	0.0417758	0.0666715	0	0.025794
CGCGGCATGCAAT	0	0.00977632	3.80388e-05	4.44033e-06	0.093559	0	0.0078878
GTCAATCCATAAA	1	0.0221542	0.426867	0.490798	0.106777	0	0.0741166
TTCAGCCCATAAA	0	0.00500816	0.000266844	0.000197799	0	0	0.0466445
TCATATCAGCCCC	1	0.122705	0.140948	0.119036	0.14033	0.0728145	0.0711791
GATTGCCAGCAAA	0	0.00515296	0.000109394	0.000192453	0	0	0.0196369
AATCATCACGAAA	1	0.0132345	0.17831	0.082886	0.19434	0	0.0535937
CCAATACTGCAAA	1	0.0244747	0.0780178	0.0983151	0.250708	0	0.0443684
CCAGCGCTGCAAA	1	0.0318333	0.0461732	0.0501802	0.0895419	0	0.0274058
TTCCTACTGCCCC	1	0.0133779	0.0175036	0.00198463	0	0	0.0260692
ACTCCGCTGCGGG	0	0.00941398	5.12978e-05	8.56144e-05	0.0495583	0.00336198	0.0128837
CCTAATCTGCGGG	2	0.11591	0.137299	0.198006	0.119526	0.00275856	0.0929408
ATGCATCGTAGGG	0	0.0136783	4.78179e-05	1.47976e-05	0.0675186	0	0.0183256
CTTTGCCAGCCCA	0	0.13191	0.199849	0.16141	0.217708	0.0235423	0.0840747
CGGACGCTGCCCA	1	0.170006	0.0316431	0.00431591	0.270677	0	0.0553633
GAGCGCCTGCGTG	0	0.00681787	3.77796e-05	0.000557497	0	0.0157666	0.0143993
CGTGGCCGTACCA	0	0.0329153	0.148198	0.0553782	0.103857	0.0236471	0.0290563
GTCCCGCGTAAAC	1	0.0687183	0.0901386	0.0580993	0.0895316	0.184984	0.0349859
CTCGTACGTAGGT	0	0.0132585	0.00011494	6.02859e-05	0.068051	0.0224568	0.0113622
CCCCTACACGCCT	0	0.0136261	0.000122964	0.000112659	0.0622462	0	0.0137617
AACCGCCACGAAG	0	0.0381602	8.19286e-05	8.13306e-05	0.116403	0.0332563	0.0136229
ATCATACAGCCCT	0	0.0199953	0.000111752	0.000186933	0.0893186	0	0.0110914
CGCACGCACGCCT	1	0.00414227	0.00643707	0.00041291	0	0	0.00841654
GATGATCACGGGA	13	0.728942	0.719736	0.613048	1	0.38272	0.400853
CATCATCAGCCCT	0	0.0118254	3.45732e-05	0.000125765	0.0454668	0	0.0152291
CTCGTACTGCAAG	0	0.238107	0.000153243	0.00272098	0.274309	0.133479	0.0387037
TATGTACTGCCCT	0	0.0303209	0.0229613	0.0368259	0	0.0566962	0.0193094
TATGATCCATCCG	0	0.0200418	0.000204026	7.01616e-05	0.0955336	0.104075	0.0136847
GACATACACGAAT	1	0.0854528	0.0489606	0.034206	0.171131	0	0.0461688
AGAGATCACGAAT	1	0.0610589	0.0980398	0.0796376	0.182972	0	0.0480436
CCTAGCCACGGGC	0	0.0307952	0.0116284	0.000302792	0.0990244	0.0729143	0.0122021
GGTGGCCTGCGGC	1	0.145663	0.372145	0.344452	0.249986	0.377675	0.0855709
ACGGGCCTGCCCG	0	0.0809494	0.149734	0.121591	0.149912	0.0108392	0.0772969
TGTCATGGTAAAA	3	0.0695998	0.151625	0.149171	0.140599	0.188409	0.0847184
CTGAATGTGCGGG	0	0.0148226	6.19416e-05	2.27972e-05	0.0512187	0.0493258	0.0144765
CTCGCGGTGATCC	7	0.0171782	0.044059	0.0357554	0	0.0111844	0.0218747
CGCCTAGTGCTTT	0	0.0657987	0.000117032	0.000154292	0.106666	0.0116931	0.0136827
TGCGGCGTGCCCC	0	0.0137813	0.000213403	0.000441905	0.0579828	0.000503644	0.0125841
ACCCATGACGGGG	0	0.0147039	0.000169417	8.74389e-05	0.0923822	0.00327673	0.0262761
TACTTAGCATAAA	3	0.0507968	0.210169	0.175853	0.221601	2.28002e-08	0.114522
CCTTCGGCATTTT	0	0.0151352	8.99658e-05	2.62472e-05	0.0712754	0	0.0118435
GAGCGCGCATTTT	0	0.0141998	0.000145343	0.000140944	0.067814	0.008527	0.0146969
ATTTGCGGTAGGT	0	0.0945664	0.14267	0.168514	0.175371	0.351692	0.0461896
GAATTAGGTAGGT	0	0.0136976	0.315482	0.321563	0.0659743	0	0.103303
AATCTAGGTAAAC	0	0.0258667	7.30206e-05	7.59965e-05	0.103598	0	0.0234357
TGAAATGTGCGGT	1	0.00998597	0.0166461	0.00468964	0.0952629	0	0.0140534
CCTAATGTGCCTG	0	0.01901	9.61059e-05	0.000842744	0.0933749	0	0.0124118
CGGTTAGACGTTG	0	0.0126525	5.66548e-05	0.000145066	0.0573572	0.0489875	0.0225637
TCAGGCGACGCCA	2	0.055098	0.134643	0.108523	0.190675	0	0.0434904
GCGGTAGACGCCA	2	0.0341013	0.136832	0.136292	0.116321	0.0144654	0.0554425
TCGTGCGACGCCA	0	0.0161685	4.20637e-05	0.000115943	0.109066	0.000692529	0.0159856
GGCCCGGCATGGT	0	0.0134467	6.0298e-05	2.28249e-05	0.0573561	0.0951974	0.0184593
TGCAGCGCATAAC	0	0.0137633	4.96007e-05	0.000277803	0.0619013	0	0.0151139
CGCGTAGCATTTG	0	0.0169629	2.65063e-05	0.0001403	0.107018	0.113824	0.0112077
CCTTGCGTGCCCT	0	0.0183185	4.12466e-05	0.000102071	0.0674087	0	0.00834184
TCGGATGTGCCCT	1	0.0131651	0.0342492	0.0321049	0.103178	0	0.0198207
ACCGCGGAGCCCT	0	0.00733604	5.87131e-05	1.94345e-05	0	0.00144041	0.0096784
TGTGGCGACGGGA	2	0.0528935	0.0148073	0.000895202	0.160305	0.0833971	0.0329601
GTCATAGACGTTC	0	0.00309641	0.000892818	0.000325678	0	0	0.00428734
CTAACGGACGAAG	1	0.0590892	0.157569	0.101591	0.169475	0.361212	0.0364712
GCATGCGCATGGA	0	0.0641124	0.0632956	0.0345863	0.173191	0.0123695	0.0367992
CCTCCGGCATGGA	1	0.195663	0.407013	0.32059	0.378576	0.0159773	0.187463
GCCAATGGTAAAT	0	0.0714097	0.18379	0.00158581	0.218937	0	0.0470657
GCTAGCGGTAAAT	2	0.0184145	0.0173661	0.0109703	0.0839922	0.00542284	0.0218336
GCTCTAGTGCGGC	0	0.0206088	0.000282915	0.000868937	0.107018	0	0.0296171
CAACATGACGTTA	1	0.121791	0.0627917	0.0268583	0.269731	0.00359186	0.0422195
CTATTAGCATCCG	0	0.00805749	0.000174158	6.41594e-05	0	0	0.0146585
AGACCGTTGCGGG	2	0.0180219	0.00621568	0.000732661	0	0.0335151	0.0184629
CGCGCGTTGCCCC	1	0.00791695	0.0146305	0.000369924	0.0719879	0.0018083	0.0103541
TAAATATGTAGGG	0	0.0163008	0.15703	0.100745	0.124189	0.120967	0.0697425
TATCCGTCATTCC	0	0.138243	0.53197	0.129131	0.306055	0.358435	0.111242
AGCGCGTCATTTT	0	0.069141	0.172462	0.00960156	0.0785949	0.291964	0.0395103
TGGTCGTTGCCCA	2	0.114898	0.459867	0.332336	0.196683	0.00113143	0.10655
AAGTATTTGCGGT	0	0.0316625	0.000207088	7.0257e-05	0.0620716	0.0200213	0.0199364
TGATATTTGCTTG	0	0.0578836	2.39864e-05	5.19767e-05	0.194464	0	0.0254368
ATTGCGTGTATTG	2	0.037018	0.0325571	0.0298454	0.0637743	0.0439532	0.0241556
CTTGATTCATCCA	0	0.0106565	0.000286463	0.00012864	0	0.0250763	0.0105458
CTTCGATCATAAC	4	0.0768293	0.224361	0.241032	0.127591	0.0952151	0.0890538
GGTCATTCATGGT	1	0.0201495	0.0758226	0.0748813	0.124172	0.00633862	0.0327607
AGTCTATTGCGGA	0	0.00980743	0.0995753	0.0822579	0	0	0.0484503
GAGGATTTGCGGA	0	0.0399359	0.0217496	0.0356679	0.118009	0.162684	0.0313214
ATACATTTGCAAG	0	0.0229431	0.00016844	0.000131663	0.0807609	0.145681	0.0213169
ATTAATTCATCCT	1	0.102989	0.153032	0.135358	0.219868	0.281792	0.0656208
GACCGCTCATCCT	0	0.0468742	8.36261e-05	0.000112709	0.155757	0.0187657	0.00915721
GATCCGTCATTTC	0	0.012523	9.00355e-05	5.39504e-05	0.0742998	0	0.0163415
CGGGGCTACGGGA	0	0.0137448	0.000297164	1.44755e-05	0.0572853	0	0.0161152
AATCCGTACGAAG	2	0.23695	0.416532	0.344065	0.443386	0.253253	0.133613
GGTAATTGTACCG	1	0.016298	0.0648323	0.0533496	0.1187	0.00921304	0.0345642
TGTGATTCATCCG	14	0.559111	0.604798	0.446319	0.598478	0.19575	0.374648
TTCCGCTCATAAT	0	0.0154145	0.00027462	4.51507e-05	0.093559	0	0.00814217
ATCGGCTCATAAT	0	0.00720362	1.33588e-05	2.83932e-05	0.0392544	0	0.00649808
TCAATATCATGGC	0	0.0772035	0.0273058	0.000744546	0.168824	0.114518	0.0158073
AACTGCAACGTGG	1	0.0302854	0.209579	0.24061	0.189071	0	0.067739
GGTATAAACGACC	0	0.121398	5.63589e-05	0.0280745	0.206489	0.906799	0.0485462
ATCGATAACGCAA	0	0.018986	5.13429e-05	4.27713e-05	0.0933391		0.0173144
CTCCGCACATCAA	0	0.00786247	0.100579	0.000256498	0.0447351	0.0366949	0.0183531
CGCACGACATACC	0	0.0140757	3.39121e-05	4.89343e-05	0.061966	0	0.00968902
ATCCCGAGTAGTT	0	0.0788302	0.259863	0.00463333	0.182899	0.259411	0.0739262
TGTTTAATGCACC	0	0.00703802	6.42021e-05	0.000164586	0.057841	0.0058524	0.01157
CCAATAAAGCTGT	0	0.0279099	0.407595	0.240329	0.194254	0.0175092	0.0685802
GCATATAACGACA	0	0.0162455	8.17709e-06	0.000178175	0	0.0219285	0.00934299
ACTCATAACGCAC	0	0.0701817	0.150548	0.143454	0.160399	0.164733	0.0598879
TCGTGCACTAACA	1	0.0672959	0.144046	0.279064	0.207265	4.2511e-37	0.0512772
TCTACGAGTACAC	1	0.00682655	0.00633762	0.00103267	0	0.00691933	0.0113878
TGCAATATGCCAC	0	0.00962771	1.71816e-05	0.000113599	0.04856	0.0165763	0.0063541
CGTAATAACGCAG	0	0.0140972	0.000293295	0.000112011	0.0784497	0.0126809	0.0151803
GCATCGAACGCAG	3	0.176674	0.26924	0.294899	0.322581	2.99998e-43	0.094435
CGAAATAACTACT	1	0.0248284	0.113171	0.109895	0.219178	0	0.0536459
TCTTGCAACGGTC	0	0.124855	7.24393e-05	0.000181978	0.196786	0.071923	0.0412577
AGAGGCAACGGTC	1	0.0210965	0.0144758	0.00981693	0.126023	0.0969024	0.0405219
TGCCTAAACGTGA	0	0.0106461	2.01188e-05	6.85557e-05	0.0574397	0.00458794	0.0130683
TTAAATACATCAG	0	0.0161626	4.10145e-05	0.000151503	0.0825701	0.0302167	0.0125986
GGAAGCACATTGA	6	0.349364	0.737093	0.555608	0.517211	0.0200097	0.326618
ATACATACTACAG	3	0.0642498	0.0803653	0.0902313	0.0984689	0.106004	0.0492284
CCCCCGAGTACAG	0	0.078359	0.000121844	0.0902329	0.194743	0.306532	0.0257588
CCACATATGCACT	0	0.0155996	0.00017962	0.000435989	0.144316	0.0096074	0.0303421
AACTGCATGCCAG	2	0.00796521	0.0117811	0.00045308	0	0.00229932	0.00959031
TATATAATGCCAG	1	0.0902392	0.151008	0.141885	0.253717	0.0199376	0.107846
GTGTTAAACGGTA	0	0.0157962	2.2495e-05	0.000123672	0.0813577	0.0712913	0.0153852
TAGAATAACGGTA	2	0.293301	0.0377332	0.0221457	0.309136	0.186298	0.0486038
AGATATAACGGTA	9	0.498611	0.400336	0.323078	0.154264	0.19203	0.19596
TGCCGCAACGGTA	0	0.0172012	0.000126746	0.000113977	0.0658928	0	0.0250581
CCGTGCAACGGTA	0	0.0239722	0.0002389	9.36204e-05	0.153259	0.0982691	0.0125782
GAAGCGACATGTA	2	0.0146618	0.284405	0.225764	0.275242	0	0.0980436
CCCGCGACATCAT	1	0.0177751	0.264961	0.279591	0.174787	0.016269	0.039339
CGTTATACATGTA	0	0.00854443	5.09586e-05	0.000478562	0.0364286	0.0114077	0.0204598
TACTATACTACAT	0	0.164652	0.391492	0.483306	0.305901	1	0.105345
CGCGTAACTACAT	1	0.00736907	0.0565222	0.000462062	0.0659656	0	0.0129128
AACTTAAGTACAT	1	0.0126778	0.034188	0.0360004	0.119004	0.000855588	0.0201591
TCACCGATGCGTA	1	0.135043	0.465477	0.297935	0.26598	0.00185478	0.0531063
TTAGCGATGCGTA	0	0.0132003	6.66348e-05	0.000190471	0.0496995	0	0.0104122
GGGGGCCCATCAA	0	0.0146884	2.76936e-05	9.63646e-05	0.093559	0.072172	0.0219063
TGTTCGCCATGTT	1	0.0149213	0.121583	0.213694	0.145261	0	0.108909
TACACGCCATGTT	0	0.0510171	0.0542085	0.0244368	0.113712	0.101271	0.02576
CCCCGACACGGTT	0	0.0553128	0.0786468	0.0391627	0.13361	0.180715	0.0219709
AGGACGCACGGTT	2	0.139607	0.413415	0.335138	0.333804	0.203191	0.0961664
ACATGCCACGGTT	0	0.0137593	0.000101126	6.31276e-05	0.0573538	0.0047537	0.0218907
ATTCATCTGCGTT	2	0.0217076	0.504566	0.546427	0.106777	0.149432	0.138647
AACGCGCTGCACC	0	0.0164003	0.0442199	0.00016685	0	0.0193379	0.0288817
AAGGCGCTGCGTT	0	0.0148848	4.11197e-05	2.01924e-05	0.0747558	0.012566	0.00934805
GGAGATCTGCTGG	1	0.0392648	0.0410128	0.0318044	0.176264	0.0272123	0.0253433
GGATGCCTGCACC	0	0.161339	0.000263654	0.00246219	0.184494	0.0334979	0.0264282
TGCGTACTGCGTT	0	0.0159632	7.3641e-05	0.000718732	0	0	0.0109756
ATTTCGCGTAACC	0	0.0145704	7.3226e-06	0.000138667	0.0931499	0.00452696	0.00979834
TGTGGCCGTACAA	0	0.0126964	0.0780506	9.9958e-05	0.0678079	0	0.0126119
CTCCTACGTAGTT	0	0.027428	0.291756	0.261173	0.19418	0.159669	0.0605665
GACCCGCCATTGT	1	0.0430799	0.0467875	0.0727556	0.107916	0.00871052	0.0336648
CTGCCGCCATGTG	0	0.0284239	0.732379	0.403288	0.133338	0	0.0190851
CGCATACCATTGT	3	0.130399	0.175736	0.15418	0.267468	3.98254e-51	0.0549419
CTAGATCCATGTG	0	0.0443798	0.000102888	0.000153808	0.0605964	0.0193481	0.0247153
CCAGGCCACGCAC	3	0.0284557	0.213514	0.147649	0.184185	0	0.0766876
CTACCGCAGCCAC	0	0.104005	0.550644	0.561096	0.19636	0.298966	0.121771
TCCGATCTGCCAC	0	0.0332032	0.192524	0.0577585	0.117232	0.0131477	0.0295018
AGTCGCCTGCCAC	0	0.0405719	8.78123e-05	8.1489e-05	0.128235	0	0.0161891
TACGCGCTGCGTG	5	0.307299	0.641321	0.817677	0.465507	0.215682	0.323511
TCGCATCTGCTGT	1	0.102217	0.0679542	0.0547126	0.090668	0.127042	0.0342768
GTATCGCGTACAC	0	0.15269	0.603881	0.348168	0.197745	0.346939	0.119167
GTGTCGCCATTGA	0	0.0201252	2.93823e-05	2.36767e-05	0	0.0463804	0.0100757
GCTAATCCATACT	2	0.165375	0.19002	0.223647	0.163825	0.151686	0.0846082
TCGCTACCATGTC	2	0.0199927	0.0123426	0.000767196	0.0676162	0.0224711	0.0117656
TGCGCGCCATGTC	0	0.0104589	5.76707e-05	0.000112162	0.0460184	0.00415625	0.0166909
ATGGTACACGGTC	0	0.0522921	0.0919745	0.0650439	0.174972	0.0547466	0.0346563
GAGTTACACGGTC	0	0.0243469	0.044544	0.036046	0.132887	0.0156365	0.0203286
TGCTGCCACGGTC	0	0.0133775	5.86267e-05	6.27996e-05	0.0602325	0	0.0115937
CCGATACAGCACT	0	0.0201252	0.000474334	0.000286656	0	0	0.0248505
CCCCTACTGCGTC	0	0.0152861	0.000127844	5.80574e-05	0.0678112	0	0.0122726
ATTAGCCTGCACT	0	0.20046	0.482458	0.341864	0.263179	0.472663	0.133022
TAATAGCTGCGTC	0	0.00790535	3.95315e-05	2.02682e-05	0	0	0.0094669
CCAGTACTGCGTC	0	0.013407	3.41493e-05	0.000339165	0.0638102	0	0.0172306
TTCGATCTGCTGA	2	0.0633606	0.0606497	0.00416488	0.107362	0.0287159	0.0327769
TGGAATCGTAACT	1	0.0912409	0.195708	0.216736	0.30587	0.320938	0.04342
GGGCTACCATGTA	2	0.0803698	0.278111	0.342787	0.344974	2.16899e-19	0.0716453
CCCCGCCACGGTA	1	0.0190249	0.000116117	4.83384e-05	0.0638771	0.0261552	0.0112774
TGGTCGCACGTGC	2	0.0068237	0.0181084	0.00726854	0	0	0.0196222
CAATATCACGTGC	3	0.0390032	0.178237	0.216266	0.177661	0.132762	0.158541
AGATATCACGGTA	0	0.0174382	0.000121295	0.264019	0.0831071	0	0.0132427
GTACATCAGCGTA	3	0.292105	0.32325	0.219986	0.402776	0.0932453	0.150215
GCGTCGCACGGTA	6	0.16898	0.292211	0.237671	0.165596	0.0908655	0.141468
GGTACGCTGCTGC	3	0.146161	0.196296	0.227247	0.161574	0.0972766	0.0797422
GCTGATCTGCGTA	0	0.0104973	1.17049e-05	6.47815e-05	0.0527679	0	0.00941485
TTCTGCCGTAGTA	1	0.0168267	0.146713	0.0784191	0.14488	0	0.0368692
TCATCGGGTAACC	0	0.00856023	8.18287e-05	2.09413e-05	0	0.00537219	0.0117885
TCTCCGGGTAGTT	1	0.0230676	0.0263807	0.0715871	0.0698398	0.00524409	0.0471559
CGCCGCGGTACAA	0	0.0368884	0.000159525	0.000108634	0.173536	0	0.0225204
CAGAATGTGCTGG	0	0.0253864	6.42076e-05	8.85942e-05	0.0858654	0.0235433	0.0238843
CTATGCGTATGTT	0	0.0165968	5.29192e-05	4.83334e-05	0.0746036		0.0224949
CGTTTAGACGACC	0	0.00970021	2.99862e-05	4.21495e-05	0.0438858	0	0.0076165
GGTATAGACGGTT	2	0.0516367	0.214574	0.24916	0.275643	0.000874938	0.0688046
CGGTCGGCATGTT	0	0.0157431	9.79825e-05	1.93331e-05	0.0713955	0.0596747	0.0153769
AGGTCGGCATCAA	0	0.0201252	0.000202373	9.96906e-05	0		0.0205981
ACGTTAGGTAGTG	0	0.0172346	1.52751e-05	0.000194542	0.0764321	0.00622621	0.0183334
AGGATAGTGCGTG	0	0.0192518	0.000166946	0.000169319	0.093397	0.128492	0.0271226
CACACGGTGCCAC	1	0.00683792	5.40641e-05	0.000123018	0	0.00608805	0.00930558
GTCCGAGTGCCAC	0	0.0697533	0.0302507	0.0320756	0.143023	0.00680097	0.0222764
TGACCGGTGCACA	2	0.0646724	0.0303549	0.0239789	0.175853	0.00487388	0.0406607
GGGTGCGACGGTG	0	0.00902702	3.80869e-05	5.9644e-05	0.0535108	0.00337697	0.0179118
TAACGCGACGACA	2	0.0447402	0.128777	0.209762	0.135815	0.00491873	0.0472648
ACCGCGGACGGTG	1	0.12465	0.133491	0.16808	0.267557	0.320647	0.0739502
TCATCGGACGGTG	1	0.158393	0.165407	0.262728	0.345006	0.526625	0.0788335
AGCTTAGACGGTG	0	0.0119653	0.000127756	0.000174631	0.0626098	0.00121086	0.0140416
GAGCTAGCATGTG	0	0.00944826	1.61132e-05	7.12869e-05	0.0495846	0	0.0101022
TGATATGGTAACT	0	0.0171209	0.0611983	0.00173941	0.0787034	0.00806362	0.064441
TTGTGCGTGCGTC	0	0.0201252	0.18083	0.000133526	0		0.0185489
GAGCCGGTGCTGA	0	0.104791	0.000270523	0.0491159	0.235689	0.529981	0.0518277
CTCCTAGACGCAG	1	0.0956576	0.0589675	0.0306782	0.162311	0.0128685	0.0309352
TTCTGCGACGTGA	0	0.0159205	7.77824e-05	0.000175971	0.0747558	0	0.0168514
TTTGGCGCATCAG	1	0.0294232	0.0317944	0.025952	0.102971	0	0.0208366
CGCCATGCATACT	1	0.0671283	0.0287155	0.00749822	0.15818	0.0141761	0.0434346
CACGGCGGTATGC	10	0.554283	0.71029	0.761984	0.665414	0.256612	0.351008
AGCCCGGTGCCAT	1	0.0174923	0.0174844	0.0171302	0.0667625	0.00230975	0.0294564
GGGCTAGCATTGC	9	0.229696	0.346429	0.343042	0.466169	0.203229	0.228269
GTGTGCGCATCAT	0	0.0102158	0.000179592	0.000152912	0	0.0223877	0.0182543
CGTGATGCATCAT	1	0.0134121	0.124989	0.0674314	0.159582	0	0.0207875
CGTCTAGCATGTA	3	0.189073	0.335088	0.259747	0.284134	0.00508189	0.114026
TATGCGGCATACG	3	0.35472	0.27505	0.365602	0.404278	0.116617	0.174389
TGCAATTTGCACC	0	0.0181982	0.000448451	3.64962e-05	0.0933391		0.016251
CTGGCGTGTACAA	0	0.0193352	0.278366	0.190598	0.106777		0.0391649
CGCCGCTCATGTT	0	0.013463	0.000212716	7.65613e-05	0.0746253	0	0.0193498
GAATGCTCATTGG	1	0.211647	0.462178	0.316446	0.410929	0.0392697	0.157294
GGACTATCATGTT	6	0.448369	0.262634	0.319383	0.724788	0.332981	0.151484
CAGAATTCAGCAA	7	0.486064	0.800958	0.803134	0.661105	0.15469	0.39234
CTGATATTGCTGT	0	0.0155815	0.000119925	2.73993e-05	0.0829238	0.109291	0.016778
GCATTATTGCTGT	2	0.0136568	0.213973	0.172978	0.24997	0	0.0685568
CCGCGCTTGCTGT	3	0.109447	0.197011	0.15728	0.172474	0.0925402	0.102264
CGTAGCTGTAACA	1	0.0169251	0.00451417	0.0128933	0	0.0462448	0.0149739
CTGGGCAGTAGTG	1	0.0796571	0.133451	0.0850069	0.306225	0.0010734	0.0643669
TAGAATTCATCAG	0	0.0204283	0.000187882	6.9016e-05	0.107018	0	0.015143
GACTATTACGCAC	0	0.00492503	2.75417e-05	5.5547e-05	0	0	0.00907448
GCTGATTACGTGT	0	0.0143246	0.00029321	0.000626955	0.0689601	0.00937558	0.0286932
AGCGCGTACGACA	1	0.0170183	0.180424	0.142242	0.218731	0	0.0361089
CCGTGCTACGTGT	0	0.0220539	5.35786e-05	0.000109339	0.109378	0.00361487	0.0164063
TTAGTATACGCAC	1	0.0551055	0.218116	0.238564	0.219268	5.59895e-08	0.0400989
ATGGCGTTGCACT	1	0.00890647	0.0795649	0.0332285	0.0429684	0	0.0149512
GATTTATTGCACT	2	0.191815	0.169739	0.18719	0.193558	0.176022	0.0779236
CTGAGCTGTACAG	0	0.0107722	1.17574e-05	4.75032e-05	0.046638	0	0.0101988
TACCTATCATTGA	1	0.016845	0.0537086	0.0273905	0.17481	0.00296589	0.0217148
GCAGGCTCATCAG	0	0.0148428	0.000130802	8.32817e-05	0.0539588	0.00931176	0.0182323
TCTTCGTCATCAG	1	0.0606437	0.166567	0.12599	0.175361	0	0.0574111
TGCAATTCATGTC	0	0.014142	2.81667e-05	1.77959e-05	0.0831071	0.0658636	0.0178191
CGGCCGTACTACT	0	0.0176837	9.72991e-05	0.00029577	0.0830433	0.00479511	0.022211
TACAATTACGTGA	0	0.00848441	5.06156e-05	0.000175095	0	0	0.01298
CCTATATACGGTC	0	0.017052	0.000215331	3.14113e-05	0.0831078	0	0.00901253
ATAGTATACGTGA	0	0.0104339	5.17101e-06	0.000115683	0.0545391	0	0.00443565
TTATCGTACGTGA	0	0.0136211	3.58539e-05	0.000233879	0.0817914	0.0436054	0.0149457
TGACGCTTGCGTA	0	0.0168527	6.7487e-05	2.47366e-05	0.093559	0	0.0131959
CGGCATTTGCTGC	3	0.6178	0.306447	0.267632	0.735447	0.513596	0.164744
AATAATTTGCACG	1	0.066517	0.16253	0.250921	0.174792	0.965519	0.0539244
CGGCCGTCATACG	1	0.109431	0.040432	0.0361122	0.157036	0.186626	0.0359378
CGATCGTCATCAT	1	0.141303	0.405056	0.295714	0.236296	0.206396	0.0889568
GTATATTCATGTA	0	0.0533532	0.340552	0.722885	0.194483	0.145442	0.0922649
CTCACGTACGACG	0	0.01748	3.76173e-05	3.6754e-05	0.107019	0.0675957	0.018796
CTGATAACATAGG	2	0.0975369	0.12779	0.159028	0.238837	0.164289	0.0646385
GAGACGACTATCC	0	0.0300529	7.67116e-05	0.026711	0.166994	0.0183351	0.0315813
GAATTAATGCAGG	1	0.0704458	0.0861274	0.139772	0.14372	0.0387612	0.0789123
ATCTTAATGCAGG	0	0.0177923	0.00032217	8.44094e-05	0.0845142	0	0.0165327
ACGGTAATGCAGG	2	0.151722	0.230496	0.135918	0.273318	0.196302	0.0661448
CAAGGCAACGTCA	0	0.0172018	7.60878e-05	1.90944e-05	0.093559	0	0.0154567
CTTCGCAACGAGT	1	0.0928805	0.156762	0.124668	0.31338	0.173632	0.0830799
GCATTAAACGCTG	3	0.0109698	0.725845	0.313156	0.229089	0	0.172266
GCTGATAACGCTG	1	0.284202	0.130344	0.107437	0.318295	0.284808	0.0555391
TATCTAAACGAGT	1	0.036127	0.0495281	0.0534826	0.112763	0.00988527	0.0323006
ATCGATACATAGT	1	0.0251257	0.0918444	0.0373784	0.116709	0	0.0367035
TTCCCGATGCCTG	3	0.24534	0.113053	0.0923496	0.284257	0.774568	0.0833094
AAAGTAACATTCT	0	0.0199048	7.56872e-05	0.000299861	0.106777		0.0319517
TTGTGCATGCTCT	0	0.0100435	0.00138168	0.00044256	0	0.00332541	0.0348311
GGATCGATGCGAG	3	0.0604044	0.377032	0.279486	0.182311	0.0202706	0.104378
CATCGCATGCCTC	0	0.0154509	0.000135468	0.000134198	0.0827846	0	0.0178712
CTGGATAACGTCG	0	0.0266786	3.80149e-05	0.000470631	0.127238	0.0178112	0.0255651
GGTGATACTATCG	0	0.0213958	0.000182898	0.000559256	0.103551	0	0.0155326
AGACATACATTCG	3	0.0511205	0.0729136	0.0673512	0.124535	0.00789134	0.048999
CCGAGCACATTCG	3	0.0327025	0.03331	0.0234308	0.137137	0.0126002	0.0216907
TATATAACATAGC	1	0.0164807	0.000124038	4.3498e-05	0.106777		0.0208508
TAGCTAAGTACTA	3	0.186645	0.314542	0.285698	0.240243	0.010721	0.10775
CCCAATATGCTCG	0	0.00914697	0.000118996	0.000207192	0	0.0106201	0.0162368
GAATCGCAGCCTT	0	0.0625605	0.000176436	0.0963611	0.0799545	0.221483	0.054028
TCCGCGCACGTCC	2	0.0143837	0.146791	0.110172	0.16475	0.00179406	0.0795423
TAAAGCCTGCAGG	40	0.732639	0.682264	0.342883	0.702465	0.300896	0.488796
ACCGCGCTGCTCC	0	0.0104765	5.35967e-05	6.00207e-05	0	0	0.0132644
TATCGCCTGATCC	2	0.00847123	0.158779	0.0896015	0.157608	0.01969	0.128909
TCGATACCATGAC	2	0.0650194	0.0555273	0.091455	0.119289	0.0735073	0.0348239
CAACTACAGCGCA	0	0.0180749	1.60228e-05	0.000127848	0.0933749	0	0.0277381
TGTGTACACGTCA	0	0.0780321	0.131925	0.0407407	0.167278	0.0074135	0.136349
CCACTACACGGAC	2	0.171824	0.227166	0.176629	0.256614	0.00680972	0.077456
GAGTGCCAGCTCA	1	0.0946948	0.0135616	0.000547535	0.115565	0.0450812	0.0168127
ATAAGCCACGCTG	0	0.00847635	5.05714e-05	8.14617e-05	0	0.00186199	0.014683
ACATTACTGCAGT	6	0.325281	0.29517	0.352067	0.491779	0.0753128	0.186001
ATGCGCCTGCTCA	3	0.122369	0.148275	0.221227	0.149047	0.0699948	0.078646
ACTGCGCACGCTC	0	0.0376622	0.033902	0.0435947	0.131185	0.206449	0.0372856
AAAGATCTGCTCT	1	0.312416	0.443122	0.521551	0.403756	0.623002	0.217044
CGATTACTGCGAG	0	0.0563638	0.000104216	9.93023e-05	0.157792	0.206378	0.0140588
GTCCCGCGTACTC	2	0.107993	0.0578622	0.0390099	0.144336	0.0796867	0.0387544
GCTAGCCGTACTC	0	0.0118904	0.000148532	5.26373e-05	0.0789201	0.0030576	0.00998655
GATATACCATTCG	0	0.0154109	0.0270623	0.0251079	0.0602065	0.00142559	0.0252438
AAAGCGCACGGAT	0	0.00764017	4.77062e-05	0.000189639	0	0.00717316	0.023128
GAGTGCCACGTCG	3	0.0204641	0.134166	0.107747	0.136438	0.010609	0.0764821
TTAGGCCACGCTA	0	0.0122169	0.000127123	4.00803e-05	0.0573502	0.0233979	0.0120444
GCCTGCCTGCGAN	1	0.0148295	8.09595e-05	0.000243821	0.0843888	0	0.0403084
GTGGCGCTGCAGC	1	0.0694151	0.108856	0.13203	0.182796	0	0.0626098
TATCCGCTGCTCG	1	0.0605825	0.124143	0.163008	0.17534	0.23085	0.0760249
TTATATCTGCAGC	0	0.00680728	8.69516e-05	3.00452e-05	0	0	0.00795617
GATTCGCGTAAGC	0	0.0962848	0.110451	0.0705622	0.167774	0.353821	0.0493156
AGCATAGGTAAGG	0	0.0171328	0.000117831	0.000384117	0.0972895	0	0.0197329
TCCAGCGTGTAGG	1	0.0159435	0.0631735	5.43338e-05	0.105724	0	0.0139781
GAGCCGGCATCTT	3	0.151098	0.176505	0.230778	0.144639	0.0635755	0.0774779
ATAGATGGTAAGT	1	0.0452123	0.0416964	0.0202365	0.124276	0.00072153	0.0268746
ACAGCGGTGCTCA	1	0.0721653	0.0612155	0.0309455	0.15593	0.0124667	0.0336085
GCGACGGACGTCA	0	0.0146912	0.229784	0.169846	0.093559	0	0.0369848
CATTTAGGTACTC	0	0.0578517	0.412233	0.135455	0.174897	0.228587	0.0757291
GGTCGCGGTAAGA	2	0.209453	0.393893	0.180247	0.396049	0	0.0974105
GTGCATGCATTCT	3	0.121301	0.257345	0.15615	0.314423	0.158198	0.114742
TTCTCGGCATCTC	12	0.512515	0.436784	0.354122	0.475996	0.230213	0.239585
CCCTTAGGTACTA	0	0.0157858	4.64194e-05	0.000110291	0.0933391	0	0.0207866
AAAATAGTGCAGC	2	0.200783	0.80233	0.701507	0.480375	0.252134	0.21338
GATTGCGTGCAGC	0	0.0184102	3.30262e-05	0.000177802	0.0933391		0.0209394
CTTCGCGCATAGC	0	0.0270143	0.244579	0.632133	0.105456	0	0.0663889
GACGATGCATGAT	34	0.499439	0.544558	0.254675	0.632748	0.20684	0.269672
GTACATGCATTCG	1	0.0202848	0.103228	0.139916	0.168045	0.0147217	0.0519437
ACTAATTTGATCC	1	0.0286362	0.0695971	0.0748766	0.0736017	0.0646755	0.0202602
ATCTTATTGCCTT	2	0.15633	0.298166	0.256365	0.224581	0.429942	0.10526
TGATCGTCATGAA	2	0.0684843	0.0798449	0.0550533	0.139661	5.31457e-38	0.0547573
GACCATTACGCTT	0	0.0317231	8.91698e-05	0.00093874	0.053972	0.00238503	0.0160712
TGTAGCTACGCTT	1	0.135187	0.0272546	0.0208196	0.149301	0.231382	0.0253573
CTCTCGTACGTCC	2	0.0484429	0.117095	0.0908509	0.0906804	0.0133157	0.0485503
TCCACGTTGCGAC	0	0.0880047	0.0729997	0.0748727	0.171667	0.139882	0.0410209
GAGTATTTGCCTG	0	0.00948062	0.000431121	0.000109074	0	0	0.0148141
ATCCATTGTAAGT	0	0.0170483	0.000150012	8.2771e-05	0.0935598	0	0.0125044
GAGGATTGTAAGT	0	0.0178471	0.000138662	7.72037e-05	0.107053	0.0836476	0.0150338
AGCACGTGTAAGT	0	0.0978011	0.000100418	0.00029239	0.185328	0.483678	0.0367859
CATGCGTGTATCA	3	0.188158	0.299161	0.302802	0.306457	0.0329097	0.149039
CTTAATTCATTCA	38	0.65075	0.576436	0.266603	0.563284	0.276031	0.369466
ATATTATACGAGT	1	0.0530983	0.111735	0.0327022	0.0857438	0.0318895	0.0468319
GATGCGTTGCAGA	15	0.532067	0.371422	0.588556	0.640427	0.147737	0.207758
ATCATATCATTCT	0	0.0188332	8.93811e-05	8.12767e-05	0.0923679	0	0.0132333
TCGAGCTCATCTC	0	0.0196763	2.01085e-05	3.76542e-05	0.0938494	0.0950456	0.0170027
ATAGGCTCATGAG	1	0.0478431	0.0265624	0.0403513	0.125398	0.138311	0.0316362
CCATTATACGCTC	0	0.00871778	0.000202017	0.000141472	0	0.00297597	0.0140183
GTTTTATTGCAGC	1	0.00866877	0.0306429	0.0134097	0.0683172	0	0.0264187
ATCGTATCATTCG	0	0.0107564	2.74858e-05	5.5474e-06	0.0420149	0	0.00871524
CACCGCTCATAGC	3	0.0292718	0.184265	0.136029	0.239107	0.000985996	0.0646395
AGAGGCTACGCTA	0	0.008972	6.16143e-05	0.000283546	0	0	0.0174035
GAACCGACATTAA	0	0.0107755	0.000463839	5.75168e-05	0.0746156	0	0.0243424
CGGTTAACATGCC	0	0.0893792	6.90307e-05	0.000116802	0.22238	0.0190123	0.028687
ACATGCACATCGG	4	0.159163	0.789268	0.507896	0.375579	0.0508593	0.269014
CTCGCGAGTATAA	1	0.00948318	0.00263078	0.000135417	0	0.00843695	0.0248165
TGCATAAGTAGCC	0	0.0068308	0.000115939	3.45237e-05	0	0.0167986	0.0146289
AAACATATGCTAA	1	0.0788631	0.0439118	0.0257915	0.215129	0.00410543	0.0242056
TGGTATATGCCGG	0	0.0105185	0.000254264	0.00034456	0	0.00893867	0.0209801
GTTCCGATGCCGG	0	0.0323149	0.329541	0.247689	0.249815	0.172253	0.0845525
TCAGATATGCGCC	0	0.0169697	0.00016905	0.000142197	0.0829622	0.00291118	0.0263123
TGTATAATGCATT	0	0.0144325	5.84515e-05	8.62692e-05	0.093854	0.00429379	0.00722207
CCGGTAATGCGCC	1	0.0810319	0.0514157	0.0544758	0.145987	0.00112887	0.037232
TCGTCGAACGTAC	0	0.0243477	0.000280645	3.26997e-05	0.179033	0.0997139	0.0186678
CCTGCGAAGCCGT	1	0.0193777	0.189823	0.120774	0.056874	0	0.033622
AGGAGCACATTAC	1	0.0170249	0.180818	0.171111	0.122813	0	0.0838567
AATAATACATTAC	4	0.241052	0.253696	0.17014	0.438708	0.152007	0.106145
GTAGATAGTACGT	0	0.0174764	0.0575489	0.0849923	0.0829238	0.0907055	0.0405913
TAGGATATGCTAC	0	0.0201252	8.00398e-05	4.05328e-05	0	0.0568635	0.0162875
AGAGTAAGTATAC	0	0.00908069	0.000291568	6.13406e-05	0.0673198	0.000743404	0.0149329
AATCCGATGCGCA	0	0.0193863	0.000261158	3.09456e-05	0.0933749	0	0.0142694
CCTCATAACGGCT	0	0.064378	0.0892273	0.11224	0.107964	0.15066	0.0386044
TGCGGCAACGATC	0	0.013503	0.000105305	5.95379e-05	0.0621589	0	0.0197663
CGCCCGACATATC	2	0.00473691	0.0352629	0.0179741	0.0523221	0	0.0140969
CCATTAAGTAATC	1	0.0106669	0.138752	0.158374	0.11639	0	0.0607815
CCCGCGATGCGCT	2	0.0529205	0.223083	0.203698	0.250235	1.43443e-06	0.0619086
TGGGCGAACGTAT	0	0.00695195	3.48495e-05	0.000138037	0	0	0.0103529
AAGTTAAACGCGN	10	0.330244	0.50418	0.469208	0.386043	0.117855	0.240843
TGTTATACATGCG	8	0.329603	0.309975	0.322741	0.458457	0.124721	0.176468
CATCTAACATATA	2	0.00363515	0.0223847	0.0130885	0.0483957	0	0.0128111
ATTGTAAGTATAT	5	0.493994	0.618669	0.568444	0.732822	0.275001	0.293115
GTTTGAATGCCGC	0	0.0336406	0.000114809	0.000406525	0.10133	0.312242	0.0166189
GAAAGCCCATGCC	2	0.0606795	0.0214394	0.0298751	0.105221	0.0221584	0.0245854
TGACGCCAGCGCC	3	0.0249782	0.0596703	0.0587826	0.267196	0.00244849	0.0367808
AACGGCCACGTAA	21	0.527832	0.548272	0.432273	0.483839	0.186831	0.306181
GCCTTACTGCTAA	0	0.00674923	3.23815e-05	3.61302e-05	0	0	0.00624755
TAATATCTGCTAA	0	0.0194815	2.41193e-05	2.88563e-05	0.107018	0	0.0138651
CACGGCCGTAGCC	0	0.0126961	0.000154038	9.65671e-05	0.0527486	0	0.0161005
TCCGATCCATTAC	3	0.153492	0.249115	0.321679	0.187556	0.0494443	0.133544
TAATATCAGCTAC	2	0.0345365	0.0188239	0.000323827	0.0670123	0.0553189	0.0288546
ACTCCGCACGTAC	3	0.187781	0.227726	0.240267	0.249	0.120795	0.123719
ATTCGCCTGCCGT	1	0.00919198	0.0271141	0.0116128	0.0810146	0	0.0149066
GGCAATCCATGCT	5	0.0697277	0.206066	0.316596	0.166069	0.049354	0.0915728
GGCGGCCCATATC	0	0.0106344	5.52205e-05	0.000283224	0.0473311	0	0.0136401
ATATCGCCATATC	0	0.0163787	0.000136139	0.000151785	0.093409	0.0428041	0.0205515
CTTCGCCAGCTAG	3	0.143748	0.254893	0.233227	0.275096	0.0168039	0.123171
TGTCGCCACGATC	0	0.014218	5.47213e-05	6.33023e-05	0.0933563	0.0857681	0.0113375
TTTGTACTGCGCT	1	0.0081982	0.0306013	4.79838e-05	0	0.024855	0.0108745
GTTCTACTGCGCT	2	0.0716757	0.0554126	0.0534162	0.101442	0	0.0361838
TGAACGCTGCCGA	0	0.014813	0.000155514	8.74603e-05	0.0742395	0.0709711	0.0211657
CCGTGCCTGCATC	1	0.0127624	0.00707374	0.000390054	0	0	0.0180377
CCGTCGCTGCGCT	0	0.0174105	3.00532e-05	7.20066e-05	0.107018	0	0.0134204
GAACTACGTACGA	0	0.0134132	0.000130973	1.60446e-05	0.0620491	0.00147391	0.00817895
CCATGCCGTAATC	1	0.0606235	0.265479	0.537994	0.306464	0.0260724	0.10043
TTGGCGCCATCGC	0	0.0708147	0.0468962	0.00201751	0.0642332	0.105993	0.0188626
CGGAATCACGCGC	1	0.133312	0.426965	0.299716	0.27531	0.513661	0.0844895
ATTAATCACGCGC	0	0.00727055	0.0164013	0.000145636	0	0	0.0189561
AATATACACGATA	1	0.0085881	8.48361e-05	0.000395921	0	0.0140286	0.0173214
CCATCGCTGCTAT	2	0.153534	0.290376	0.216996	0.288557	0.191091	0.153447
AGAACGCTGCATA	0	0.0152836	3.83266e-05	6.14183e-05	0.0935595	0.0727394	0.0109925
GGGTATGTGCTAA	1	0.0670154	0.0904628	0.0758431	0.21883	8.93191e-140	0.047403
CCTTATGTGCGCC	0	0.0295887	0.107996	0.0784441	0.0681283	0.0663954	0.0285041
CTAATAGTGCCGG	2	0.0423226	0.088609	0.134444	0.176499	8.67237e-25	0.051825
GTACCGGACGGCC	0	0.0114714	5.87009e-05	3.55367e-05	0.0470514	0.0103159	0.0173061
GTTTTAGCATATT	0	0.0167775	9.16423e-05	6.66992e-05	0.0746036		0.0117379
GCAATAGCATATT	1	0.00799703	5.93312e-05	0.000230972	0	0.0449784	0.0170274
TTACTAGCATGCC	1	0.0548254	0.0486959	0.0214785	0.116403	0	0.0320087
GGTCGCGGTATAC	0	0.0058509	4.84558e-06	1.434e-05	0	0.0106107	0.00486977
GACGGCGGTATAC	1	0.102598	0.19349	0.161469	0.254405	0.514732	0.0473131
CTCACGGGTAATG	1	0.194292	0.284814	0.268058	0.325974	0.557764	0.108818
ATCATAGGTATAC	0	0.0186282	0.000258479	9.49915e-05	0.0933391	0.0514914	0.0215154
TCGCGCGTGCTAC	0	0.00794844	8.75445e-05	0.000203156	0	0.00406738	0.0215183
GTTGATGACGCGT	0	0.0169904	8.78657e-05	4.42925e-05	0.107018	0	0.0154798
GTTGCGGCATTAC	4	0.285736	0.157505	0.144795	0.306221	0.201393	0.0839934
GGGAATGCATTAC	0	0.0130841	0.000126819	5.06301e-05	0.0595456	0.0898257	0.0154839
ATTCTAGCATCGT	4	0.228053	0.465942	0.338056	0.385543	7.25102e-161	0.179862
TTGAGCGCATATG	0	0.251742	0.703518	0.712598	0.394755	0.9887	0.201735
CGAGCGGCATATG	6	0.630162	0.67844	0.606054	0.707134	0.523096	0.362608
CCGTATGCATGCA	1	0.0135995	0.0198446	0.0181747	0.0741119	0	0.0209434
AGAGATGGTAATC	0	0.0191	0.000102087	0.000327791	0.106777		0.019371
GGACTAGACGGCT	0	0.0129645	7.10474e-05	0.0550261	0.0568371	0	0.0158257
CGCACGGACGGTC	1	0.0220888	0.259623	0.136709	0.106777	0.210986	0.0604157
TCCAGCGGTAATA	1	0.0456429	0.081368	0.0824456	0.210317	0	0.0481002
TGCGGCGGTAGCG	2	0.0786289	0.610823	0.424047	0.274759	0.0107989	0.174269
TTGTTAGTGCCGC	1	0.13725	0.583085	0.423459	0.345056	0.0253845	0.103078
CGAGATGTGCGCG	3	0.127147	0.269077	0.194629	0.184109	0.0932331	0.102897
GAAAATGACGATA	1	0.00604613	0.00450833	0.0010111	0	0	0.0124554
TACTGCGACGATN	3	0.329493	0.232451	0.233887	0.574163	0.162589	0.142298
CAGGTAGCATCGC	0	0.0167375	0.0206516	0.000505708	0.0415826	0.0928035	0.0165387
TAGTGCGGTATAA	0	0.0509207	0.0625754	0.0644094	0.21889	0.198044	0.0230325
CTTAATTTGCTAA	2	0.234313	0.383346	0.319933	0.355825	0.214524	0.158263
GGTTTATGTAATT	0	0.0138108	6.00077e-06	0.000332994	0.093559	0	0.0116403
ACGGATTGTAATT	0	0.02003	5.00695e-05	0.000113547	0.0810959	0.00392721	0.0239659
CCTACGTCATCGG	1	0.0777067	0.193461	0.192234	0.158307	0.0085386	0.0666387
AAGTTATACGCGG	0	0.0143345	0.000121802	5.21785e-05	0.0746392	0.00546715	0.0126544
AGATATTACGATT	0	0.0341771	0.0265853	0.0366944	0.144625	0	0.0475512
AGAGTATTGCGCA	0	0.00998952	1.34511e-05	5.79763e-05	0.0497562	0	0.0093991
TGGAATTGTATAC	1	0.0136115	0.000123612	0.000487214	0	0.00428463	0.0125294
AGCTATTCATATG	1	0.0156866	0.0734735	0.0692014	0.144637	0	0.0196624
CTTATATACGTAC	10	0.324576	0.484238	0.431052	0.356668	0.116144	0.25483
CTCCGATACGATG	3	0.38004	0.466846	0.407353	0.500561	0.271828	0.216321
TCTGTATACGGCA	1	0.00887901	5.55628e-05	3.30808e-05	0	0.0028823	0.0208607
TAAACGTTGCGCT	0	0.0167685	0.000158143	0.000146398	0.0746036		0.0160287
TTGCATTTGCGCT	0	0.0184761	0.000353706	0.00130942	0.0933391	0	0.0321152
AGTAGATACGGCT	1	0.0174662	0.0994148	0.00125902	0.0893523	0.00748118	0.0459272
TATAATTACGATC	0	0.0161288	2.06456e-05	6.11651e-05	0.0829892	0.00149536	0.0110048
GCTTTATTGCTAT	0	0.0142962	0.000222616	0.00164254	0.0621387	0.00589033	0.0100878
CAGGGCTTGCATN	0	0.00623186	0.0195914	6.02412e-05	0	0	0.0162442
TCTACGTTGCATA	1	0.0638529	0.225852	0.174966	0.274873	0	0.055052
TTCACGTCATGCG	2	0.0172399	0.302332	0.261716	0.314609	0.0105922	0.0910743
ATATTATCATGCG	0	0.0174023	0.000186538	1.10873e-05	0.0829357	0	0.0129361
GATACGTCATCGC	7	0.0828796	0.140782	0.167677	0.12396	0.115316	0.0898255
GGATTATACGCGC	0	0.0180748	0.000426421	9.56439e-05	0.0933821	0	0.0190305
TTAGGGAAGAGGA	4	0.259889	0.226075	0.226163	0.334812	0.11018	0.118882
CTAAAAAAGAGTT	4	0.134555	0.172898	0.202384	0.230296	0.0720167	0.0876429
TGTTGGTAGTACT	0	0.00605081	0.00977814	0.000189751	0	0	0.0155125
GAGCTTCTCTTCG	0	0.00587686	0.000332769	9.85223e-05	0	0	0.0100968
GATATTAAGAGCT	0	0.0167205	0.000139263	0.000312966	0.093559	0.0963693	0.0183414
GTCCCATAGTGGG	2	0.0999192	0.169971	0.164698	0.217428	0.0241825	0.0781074
CTCATGAAGAGTA	0	0.0688174	0.0881607	0.0838973	0.158312	0.192158	0.0261079
TCAAACAAGTCGG	0	0.01838	0.13552	0.0906913	0.0646165	0	0.0174736
AACAACAAGTTAA	0	0.0153335	0.0487007	0.0819156	0.0583967	0.00366808	0.0425991
GACTACAAGATAT	0	0.0158816	0.000110562	7.04954e-05	0.0552869	0.00864642	0.0186629
CCTACAAAGAGCG	2	0.00771113	0.196651	0.170851	0	0.00333387	0.041483
CCAGGTCTCTCGT	2	0.0161435	0.0228594	0.0189108	0	0	0.0196405
GTAGTCAAGGAAT	1	0.0201475	0.0940982	0.089466	0.090414	0.116884	0.036314
AAACGATAGAAAT	0	0.0645947	7.11515e-05	0.0137704	0.119457	0.295281	0.0338385
TACCAGAAGAACC	0	0.0232755	7.68195e-05	6.10559e-05	0.0929658	0.023447	0.015245
CGCCTCAAGATGG	0	0.0238623	0.0892533	0.0800188	0.115593	0.018081	0.029268
CATCAGAAGATCC	0	0.0142443	0.0052588	0.000204096	0.0493942	0.0126197	0.0213445
GACTCTAAGTTAA	0	0.0131198	2.57445e-05	2.87992e-05	0.0574421	0	0.012078
GTCGCGTAGAAAT	0	0.00985012	5.96612e-05	0.000277593	0	0	0.0122568
TTGTTAAAGTACT	1	0.062812	0.217385	0.294115	0.167621	0.0116202	0.0454964
AGTCCGAAGAACT	0	0.0417356	0.123484	0.416841	0.194414	0.237305	0.0436116
AGATCGAAGAACG	4	0.0799181	0.494289	0.6617	0.52054	0	0.23497
TCGTGCAAGATAT	0	0.0151877	2.86047e-05	0.00045756	0.107018	0	0.0338129
CCGTGGAGAAGTC	0	0.0948221	0.192769	0.21326	0.189565	0.888838	0.102107
AGCAAAAAGGGGG	0	0.0131235	9.2191e-05	1.09345e-05	0.0705609	0.0495906	0.00950383
AAAAAAAGAAAAA	0	0.0166534	7.9425e-05	9.00299e-05	0.107018	0.0627935	0.0151824
TTAGTTAAGGGGT	1	0.101566	0.0319452	0.0226239	0.144739	0.118382	0.0284668
AACATTACTTGGT	2	0.181751	0.328694	0.302574	0.344355	0.247715	0.11943
GATTTTAGAACCA	0	0.00641751	0.00149739	0.000171786	0	0	0.00901572
GCGCAAGAGAAAC	9	0.305032	0.599762	0.522555	0.576494	0.243874	0.331353
TGGAGGACTTAAG	0	0.0422769	0.0608078	0.0432298	0.0728048	0.0872675	0.027419
TGTTGGACTTGAG	0	0.00621063	2.97586e-05	2.04995e-05	0	0	0.00830968
CCAACCACTTCCT	2	0.157214	0.142799	0.106948	0.208486	0.00718746	0.0991646
ATTGCCAGAACCT	0	0.014179	0.000224758	9.72854e-05	0.0828654	0.0719427	0.0128084
AACGAAAAGGCCG	0	0.083925	0.000118115	0.0287599	0.182735	0	0.0296563
TAGAAAAAGGTTA	0	0.0121558	9.15064e-05	4.3369e-05	0.0491568	0	0.0158728
ATACCCGGAGGGC	0	0.0893192	0.263079	0.19182	0.250773	0.494943	0.0653281
CTTCTTACTTGGC	3	0.294326	0.49757	0.393111	0.352482	0.0900786	0.163257
AGACCCACTTGGC	0	0.0145383	5.38352e-05	0.000160631	0.107019	0.0716937	0.0150792
TCTCGGACTTAAT	0	0.0143774	0.000131746	0.000135673	0.0679297	0	0.0235882
GTTTGGAGAAGGC	0	0.058024	2.43467e-05	0.237764	0.174836	0.535637	0.0605938
GGTTAACTCCTTT	0	0.0103598	2.37024e-05	7.67491e-05	0.0375352	0	0.0194568
AAGACCCTCCCCC	0	0.0169869	1.39462e-05	6.95543e-05	0.107018	0.0421752	0.0194878
GTGGCCCAAAAAC	1	0.0787912	0.0482827	0.0410732	0.250037	0.526512	0.0386295
GACGAACAGGCCG	0	0.0190393	0.000121396	9.27624e-05	0.101578	0	0.0139902
GGTGCCCTCCCCG	0	0.0177889	0.394138	0.000101088	0.0829238		0.023085
CCTTAACTCCCCG	0	0.0737029	0.0444177	0.0381761	0.118403	0.0353128	0.0237997
TTTGTTCGAAAAT	0	0.0118617	5.93086e-05	7.52901e-05	0.0491212	0.024671	0.0151596
ACATTTCGAAAAT	2	0.083802	0.252254	0.217622	0.305889	2.51767e-135	0.0832034
TGAGTTGGAAGGG	0	0.0146795	0.000146326	4.33184e-05	0.0752778	0.0616573	0.0160492
GTGCTTGAGGGGG	0	0.0125854	0.000148042	7.38599e-05	0.0676688	0.0465306	0.0129275
TTTGTTGCTTGGG	1	0.021665	0.264299	0.151671	0.19434	0	0.0338127
TTTCCCGCTTGGG	0	0.0142382	2.68775e-05	0.000195153	0.0678042	0.0848348	0.0281596
GTTATTGCTTCCC	1	0.147992	0.329808	0.106067	0.247851	0	0.0958044
TACTAAGCTTGGG	0	0.00961892	0.000138101	4.50465e-05	0	0.0164385	0.0105698
TTTCTTGTCCGGT	1	0.0657483	0.0414804	0.04463	0.197495	0.00493783	0.0437453
GTCCCCGTCCGGT	0	0.0061243	7.8072e-05	1.62546e-05	0	0.00661437	0.00986902
GTGATTGAGGGGT	1	0.164421	0.00243477	0.00104742	0.157912	0.0753216	0.0302986
CTCTGGGAGGAAC	1	0.0363275	0.0678118	0.0487354	0.140535	0	0.0344164
ATATTTGAGGGGT	0	0.0663814	0.302622	0.155689	0.195578	0.00503708	0.0614161
TTCTGGGCTTCCA	0	0.00986619	0.0179183	0.00313205	0	0.00891557	0.0207562
GCGGCCGCTTTTG	0	0.0369703	0.0155612	0.000161438	0.133348	0.0880172	0.0151536
GCGCTTGCTTCCA	1	0.0273846	0.132056	0.11348	0.144297	0	0.019113
CCTGAAGGAACCT	0	0.0180506	0.145263	0.0957656	0.0829337	0	0.0165652
CTTGAAGAGGCCT	0	0.0182645	0.267277	0.00021945	0.0933391		0.0286257
GAAAGGGCTTAAG	0	0.0629504	0.0163686	0.000351731	0.187263	0.123587	0.0143221
AACAGGGCTTCTC	0	0.0645452	5.99421e-05	0.104617	0.194459	0.977453	0.0436354
GGCCAAGCTTAAG	1	0.0581062	0.077111	0.0338786	0.113454	1.26063e-11	0.0434751
CCTCTTGCTTTTA	3	0.0352698	0.0709404	0.0497419	0	0.00386654	0.0391225
AATGTTGCTTGGC	0	0.0144373	4.80576e-05	5.6876e-05	0.0574481	0	0.0129575
GGGTTTTTCCTTT	3	0.0263733	0.154793	0.147698	0.0651445	1.68868e-15	0.057458
GAACAATGAAGGG	0	0.023363	0.000125716	0.000161039	0.114848	0.104135	0.0141219
CAGGGCTGAAAAA	0	0.0201252	6.36282e-05	8.28538e-05	0	0	0.0146684
TTTGCCTCTTAAA	0	0.0165839	8.59478e-05	2.64037e-05	0.093376	0.0886168	0.0156859
CCCGTTTCTTAAA	1	0.0542699	0.000219083	8.0822e-05	0.0978217	0	0.0129061
GTCCTTTCTTGGG	0	0.0194579	0.000133536	0.000115461	0.106777		0.0199892
AAGTTTTCTTCCC	0	0.00666048	0.00029511	6.62728e-05	0	0.0309681	0.0250114
TTCTCCTCTTCCT	0	0.0145162	1.14337e-05	7.05398e-05	0.0935592	0.081302	0.0225539
ATTATTTAGGCCC	2	0.210626	0.215263	0.166451	0.38295	0.0201497	0.0984178
AACACCTACCCGG	0	0.0201252	2.12259e-05	0.000105533	0		0.0232682
AATCGGTTCCGGT	1	0.0278028	8.18766e-05	0.000179448	0.0904949	0.00138502	0.0237658
ATATCCTTCCTTG	5	0.0783164	0.291517	0.263422	0.273319	0.00287797	0.123197
TAGAGGTCTTTTG	0	0.0142552	0.000114143	0.000185685	0.0829622	0	0.011818
TGAGAATCTTGGT	0	0.00959714	2.58717e-05	2.12447e-05	0.0407828	0	0.0105967
ATAATTTAGGAAC	0	0.00636026	1.61268e-05	2.19051e-05	0	0	0.00715463
TCGCTTTAGGTTG	0	0.0160083	0.000210316	3.80885e-05	0.0678043	0	0.00986359
GGTGGGTTCCAAG	0	0.0302549	0.0771712	0.10272	0.0863583	0.0206703	0.0381185
GATGAATTCCTTC	0	0.176185	0.0644499	0.0715172	0.165211	0.376806	0.0359643
CCGAGGTTCCGGA	2	0.129171	0.265474	0.310878	0.265316	0.253656	0.0913403
TGCGTTTTCCTTC	0	0.0192038	7.72078e-05	0.000188442	0.093559	0	0.00941252
GAGGAATGAACCT	0	0.0691594	0.000112168	0.00120252	0.131046	0.13226	0.0201217
GTTAGGTCTTCCT	1	0.0276289	0.0384229	0.0074242	0.0753293	0.00157345	0.0277379
GTGTTTTCTTTTC	1	0.00708106	0.0247181	0.00115423	0	0.00329115	0.0183666
CCTGGGTCTTGGA	1	0.0153113	0.149214	0.133186	0.174558	0	0.106291
GGAGAATCTTCTC	0	0.0140884	6.94588e-05	7.97747e-05	0.0829634	0.0791798	0.0138796
GGAACCTGAATTA	0	0.0165362	0.000211334	3.39144e-06	0.0704082	0.118089	0.0181009
TGTCCCTCTTAAT	0	0.0134621	0.000304742	0.000173539	0.0526519	0.0150916	0.0207082
CGCGCCTCTTTTA	1	0.0130843	0.0680152	0.0726914	0.158837	0.00935172	0.059143
CCACCCTAGGGGC	1	0.0120033	0.024062	0.000837289	0.0771455	0.00464845	0.0452698
AATAGGTAGGTTA	0	0.0111691	0.0255938	0.00178964	0	0	0.0179552
TCAGGGAAGGGTT	0	0.0603291	5.20625e-05	0.000186585	0.117905	0.0288109	0.021331
TCAATTACTTGTT	0	0.0201252	0.000147481	0.0651219	0		0.0193739
GAGAAAACTTTGG	0	0.00457452	2.62883e-05	6.86892e-05	0	0	0.0054032
CAGGAAACTTTGG	0	0.0601289	0.000117013	0.000760505	0.118957	0.174593	0.0261685
GTGCCCAGAACAA	0	0.0167147	0.000160945	8.00177e-05	0.107019	0.0962399	0.0167168
TAAGTTAAGGGTG	0	0.0231292	8.95779e-05	0.000146826	0.0713803	0.0260533	0.016667
ATCTAAACTTTGT	0	0.0364328	0.0225137	0.00130222	0.0937011	0.826173	0.0128234
GGGCTAAAGGGTC	2	0.0150802	0.463625	0.397887	0.305839	0	0.119704
TCTCAAAAGGACT	2	0.12599	0.277885	0.271343	0.341224	0.00307637	0.0896841
TGCGAACCTGGTC	0	0.0161369	0.000195298	0.00015273	0.0829458	0.0451848	0.0148761
AAGCTTAAGGCAG	0	0.0243395	0.247454	0.168894	0.135185	0.056699	0.0475203
AGTTGGATCCGTC	0	0.0325902	7.78309e-05	0.000102593	0.134436	0.0365436	0.0240596
GTGGCCATCCACT	1	0.133385	0.036696	0.0196017	0.273147	0.094177	0.0229413
AAGGAAATCCGTC	0	0.0152315	0.000252531	9.7562e-05	0.0768243	0	0.0178454
ATGGGGACTTGTA	0	0.00582761	2.18341e-05	7.08148e-05	0	0.00209618	0.0101224
AACGTTACTTTGC	0	0.0116143	4.95624e-05	5.57265e-05	0	0.000547501	0.014843
TGCTGGACTTTGC	2	0.0531244	0.052758	0.0555057	0.131342	0.023935	0.0628471
AACCTTATCCCAT	2	0.15854	0.572757	0.640784	0.252348	0.256591	0.117306
ACACCCATCCACG	1	0.0904707	0.191827	0.335628	0.175843	0.000309401	0.138438
CCGGGGCAGGACC	0	0.0160964	5.97646e-05	3.01203e-05	0.0746431	0.114382	0.011991
TTCCCCCAGGGTT	0	0.0511793	7.41709e-05	0.000685326	0.125492	0.309753	0.0198198
GGCATTCAGGCAA	0	0.0301816	0.000105856	0.000113024	0.145179	0.00901393	0.0210111
ATGGAACTCAACG	1	0.0872577	0.368881	0.199491	0.196019	1.95772e-35	0.0750539
TCTTAACTCCGTT	0	0.0249656	0.000114329	0.00026187	0.0470806	0.0523784	0.0131462
TGGGCCCGAATGG	1	0.0268339	0.0109682	0.000353852	0.07475	0	0.0187181
GACGTTCGAAGTT	0	0.00969477	1.33819e-05	9.89573e-06	0.0491364	0	0.00977182
TCATCCCGAAGTT	0	0.0293903	0.029306	0.000130333	0.0815988	0.0100682	0.0141948
TACGAACGAAGTT	1	0.0190893	0.179264	0.13289	0.219182	0.00402317	0.0357359
TTCCCCCGAACAA	0	0.0114159	0.000297427	0.00017601	0.0532427	0	0.0174901
ACGATTCGAAGTT	1	0.0141379	0.0515258	0.00137215	0.0768357	0	0.0279875
TACCTTCTCCGTG	3	0.186617	0.432027	0.45912	0.263167	0.267322	0.142324
AATCAACTCCGTG	0	0.00853272	3.41515e-05	0.000150129	0	0.0127327	0.0153006
CGCGGGCTCCTGT	2	0.142786	0.303762	0.236805	0.225966	0.122759	0.139665
GTTCTTCGAAACA	3	0.041897	0.341607	0.321506	0.210325	5.61295e-23	0.146635
TACCCCCAGGGTC	1	0.0164059	0.391249	0.453536	0.05326	0.0844341	0.105321
CCTCCCCAGGCAG	0	0.0201252	0.000240755	3.2305e-05	0		0.021856
TCATTGCAGGGTC	0	0.0132704	0.000110313	0.00022117	0.0573476	0.0676937	0.0169795
GCCGCCCTCCTGA	4	0.137313	0.617344	0.262156	0.362048	0.159233	0.19844
ATCATTCTCCACT	4	0.274516	0.493415	0.352336	0.405324	0.217814	0.16768
GGCCTTCTCCGTC	4	0.18525	0.472905	0.363929	0.356268	0.0118652	0.222066
GTAAGGCTCCGTC	1	0.0517817	0.046825	0.0234328	0.117681	0.0638987	0.0217383
TTTCCCCGAACAG	0	0.0292653	4.59625e-05	0.000198454	0.076516	0	0.0233567
GGCCGGCGAACAG	0	0.010938	0.000143407	1.31833e-05	0.0445022	0.0020289	0.0260475
TAGGGGCTCCACG	0	0.011982	0.000146673	9.52214e-05	0.0530771	0.0455489	0.0123479
GGACTTCTCCTGC	0	0.0119891	1.48883e-05	3.75931e-05	0.0602618	0	0.00930571
TCTCAACTCCTGC	1	0.00718941	0.187964	0.103096	0	0.00312758	0.0517806
GCGAAACGAAGTA	0	0.057838	6.64482e-05	6.15005e-05	0.194466	0	0.0177123
ACTCAACGAAACG	1	0.0173932	0.111466	0.26147	0.107018	0	0.0455666
TGATCCCGAAGTA	6	0.503083	0.277222	0.253951	0.287073	0.234246	0.181019
AAGAGGGAGGTGG	0	0.0664947	0.000158081	0.000405325	0.199692	0	0.0341023
GTCTAAGAAACAA	0	0.00937849	2.45342e-05	4.81899e-05	0.0493684	0	0.00838941
GCCTCCGCTTACC	4	0.172613	0.269377	0.428269	0.222308	0.13045	0.144465
CTGGCCGCTTCAA	0	0.0353503	5.19779e-05	0.000104851	0.134447	0.00434153	0.0139752
GTCGTTGCTTGTT	0	0.00954329	0.000431636	2.66163e-05	0	0	0.0138828
ATCACCGGAAGTG	1	0.0754353	0.354362	0.145043	0.158846	0.938349	0.114729
CTCTAAGGAAACA	0	0.0201252	0.000366206	0.000126821	0		0.0194274
ATTCGGGTCCGTG	0	0.0181561	0.0949809	0.079272	0.0933391	0.198725	0.0426745
CCGAAAGAGGTGT	0	0.0188499	3.43987e-05	0.000111531	0.102715	0	0.0185776
TAAGCCGCTTGTG	0	0.0548009	0.000194416	9.48206e-05	0.193884	0	0.0452019
CCAACCGCTTCAC	0	0.0145148	5.75519e-05	3.8437e-05	0.0825562	0	0.0139234
TATACCGCTTTGT	0	0.00686042	0.0299504	0.000319977	0	0.00127342	0.0355001
CGCGAAGGAACAG	1	0.0478751	0.112575	0.186357	0.193987	0.000165896	0.0379128
AGCCTTGAGGTGA	0	0.0119068	0.000270518	4.89275e-05	0.0737668	0.0431258	0.013336
ACCAAAGCTTTGA	0	0.0126326	6.42938e-05	6.8301e-05	0	0	0.0134578
GAATTTGCTATGA	0	0.143257	0.315431	0.240333	0.275038	0.242094	0.102498
TACGCCGCTTGTC	1	0.0798498	0.178937	0.17391	0.201318	0.231519	0.0739979
TCATGGGTCCACG	0	0.0147834	0.0311983	0.000278752	0.0646153	0.077066	0.0210504
CGGGAAGAGGGTA	0	0.0473983	0.0374528	0.000371192	0.148327	0.119468	0.0123702
GTTAAAGAGGCAT	1	0.0422639	0.0698817	0.049256	0.148783	0.00836497	0.0278927
TCATGGGAGGTGA	0	0.155236	0.999053	0.88528	0.418055	0.909838	0.248956
ATTGAAGCTTCAT	0	0.0249991	0.202406	0.226449	0.145493	0.105206	0.0565204
TTTCCCGCTTCAT	0	0.0773749	0.0843876	0.0627764	0.194327	1	0.0237697
CGTAGGGCTTCAT	0	0.0104717	0.000126293	0.000195972	0.0536654	0.00710833	0.0149864
CCATAAGCTTCAT	0	0.0276416	8.42959e-05	8.90045e-05	0.0747969	0.52772	0.0123324
TGATGGGCTTCAT	0	0.0288608	5.65049e-05	0.000683084	0.0809995	0.274206	0.0159467
AATTTTGCTTTGC	5	0.429698	0.567546	0.459051	0.463666	0.454431	0.241498
ATAGCCGCTTCAT	1	0.0423122	0.0110896	0.000739301	0.104885	0.00458246	0.0189482
CGTTCCTTCCACC	0	0.00956884	0.000124775	4.88545e-05	0.0481897	0.00347572	0.00832633
AAACGGTGAAGTT	0	0.0179291	1.08317e-05	3.55984e-05	0.107053	0.0840328	0.0204317
TGACCCTGAAGTT	2	0.0125287	0.25946	0.170002	0.111946	0	0.0238309
GTTTAATCTTACC	0	0.0135601	0.000174944	2.80868e-06	0.0529585	0	0.0212398
AAACAATCTTTGG	1	0.0204425	0.161976	0.0876336	0.0713125	0	0.0404919
ACTCAATCTTGTT	0	0.0177071	0.000253958	5.30125e-05	0.0829238		0.0133509
AAATGGTAGGGTT	0	0.0168943	8.35823e-05	0.000103854	0.093409	0.0722436	0.0121194
TCGGTTTAGGGTT	1	0.0584636	0.0288088	0.0283523	0.0772985	0.0346836	0.0334598
CGCCGGTAGGACC	0	0.0740421	0.142219	0.117729	0.170848	0.4854	0.042111
CCCATTTGAAACA	0	0.0870091	0.000199764	0.000159625	0.15957	0.214677	0.0241032
GGTCTTTGAAGTG	0	0.0236213	9.91627e-05	2.89271e-05	0.0965103	0.00776785	0.0147314
TCTCTTTCTTTGT	0	0.0107492	0.000130516	0.000101792	0	0	0.0105746
AGATGGTCTTGTG	4	0.0364221	0.17378	0.199267	0.0853678	5.03402e-16	0.0817556
CATACCTCTTCAC	0	0.0208745	7.13101e-05	0.0139631	0.107018	0	0.0127331
GCCAGGTAAAACA	0	0.00736539	5.62498e-05	7.98859e-05	0.0621488	0	0.0121079
TGTGTTTAGGGTG	0	0.0128137	8.89413e-05	0.000114619	0	0.00865932	0.0127426
GCGGCCTAGGGTG	2	0.0429054	0.140569	0.199252	0.139895	0	0.0671577
CTATCCTAGGACA	7	0.382706	0.238659	0.267001	0.587947	0.237786	0.129253
TAGCTTTTCCTGA	1	0.0663883	0.568785	0.434348	0.250811	1.38166e-136	0.0891937
CTGGCCTGAACAG	9	0.56108	0.468577	0.406467	0.593553	0.232567	0.235942
CCGGGGTGAAACT	4	0.29441	0.304278	0.171681	0.484008	0.525942	0.126544
TCCGCCTCTTCCT	0	0.014597	1.73995e-05	0.000238881	0.0830126	0.0708921	0.0199848
CGTAAATCTTGTC	0	0.00483468	1.78835e-05	4.06671e-05	0	0	0.00640278
CCATGGTCTTCAG	0	0.0201252	0.455549	0.233792	0	0.177031	0.0498437
CCTGAATAAAACT	1	0.045048	0.236276	0.237677	0.194427	3.25002e-117	0.0732878
TCGGTTTAGGTTC	0	0.0170355	6.45629e-05	0.000399712	0.0829622	0	0.0169815
AATGGGTTCCCAT	0	0.0160814	0.0141212	0.000220058	0.0973463	0.00236401	0.0169573
CCCTAATGAAGTA	0	0.0136622	1.90811e-05	4.48501e-05	0.0545896	0	0.00714558
CTCCGGTGAATGC	0	0.0239336	0.000185804	0.000116786	0.105009	0.103411	0.0178928
GAGTTTTGAAACG	0	0.0111734	3.23708e-05	9.12433e-05	0.0678328	0	0.00835453
TCTACCTCTTCAT	4	0.0780824	0.279494	0.231102	0.361769	0	0.157121
TATCGGTCTTCAT	0	0.0469608	0.0024372	0.0151054	0.104035	0.477791	0.0224656
GGTCAATAGGCAT	0	0.0551435	0.000128777	0.000355314	0.17499	0.341471	0.0164816
AGATTTACTTCTG	0	0.0190434	0.000242222	7.44212e-05	0.115773	0	0.0143255
CATGTTACTTCTG	0	0.020148	4.55664e-05	0.000173003	0.107018	0	0.0147847
ATTGAAAGAAAGT	0	0.0268037	1.70631e-05	9.80397e-05	0.124753	0	0.0117153
ATGGTTAGAACTG	0	0.0126276	0.000260456	1.18017e-05	0.0532423	0.0870715	0.0161989
AAATAAAAGGGAG	0	0.0133858	3.98845e-05	5.69084e-05	0.0624911	0.0837291	0.0116658
TGGGCCACTTTCT	1	0.0375203	0.102228	0.119816	0.0716475	0.00348569	0.038999
TGAATTACTTAGA	0	0.0121076	7.9351e-05	0.000121883	0.052426	0.00068157	0.0286672
CGACAAACTTCTC	0	0.0125773	4.95922e-05	8.21282e-05	0.0621562	0	0.0250103
ATAGAAACTTGAT	0	0.00855428	0.000403153	4.04894e-06	0	0	0.0075967
TATGAAACTTCTA	1	0.0623784	0.107204	0.138353	0.0661148	0.0735442	0.0556527
TCAGGGATCCAGC	0	0.0168928	0.000110134	3.5767e-05	0.0746036	0	0.0117201
TAGAAAATCCTCG	2	0.155765	0.267807	0.34372	0.375579	0.061289	0.144278
CGCTAACAGGAGG	1	0.0992679	0.0756251	0.0126652	0.191444	0	0.0741128
AGCGGGCGAAAGG	0	0.0191654	0.0200461	0.000495251	0.081373	0	0.0132884
TTCACCCAGGTCA	0	0.0243474	3.39006e-05	8.58534e-05	0	0	0.0174671
TGGTAACTCCTCA	4	0.011056	0.144489	0.198078	0.169812	0.00947506	0.0558432
CCAATTTCTTTCC	0	0.0163831	0.000120117	0.000780322	0.067804	0	0.0157425
CTGTGGCTCCAGT	0	0.00935998	7.23013e-05	2.32199e-05	0	0	0.00389012
CTATTTCTCCCTG	0	0.0216266	7.66556e-05	0.000263744	0.102715	0	0.0350757
AACTAACAAAAGA	0	0.00534097	0.000124595	0.000131677	0	0	0.0143848
GTCAAACAGGTCT	1	0.00857801	0.0215375	0.00978399	0.049236	0.0087518	0.0339648
GTAATTCTCCTCT	1	0.159004	0.203815	0.178001	0.209081	0.168596	0.0759289
TGCGGGCTCCCTC	6	0.162525	0.235102	0.198146	0.256117	0.102245	0.125984
TAGATTCGAATCT	0	0.0135679	9.85235e-05	0.000346751	0.0827245	0	0.0116742
TTGAGGCCTTAGC	1	0.13498	0.240635	0.169752	0.156222	0.25208	0.0971452
AGGCTTCTCCCTA	3	0.216448	0.171427	0.134674	0.329038	0.240474	0.0614417
GGTCGGCTCCTCG	5	0.373237	0.358806	0.41923	0.523322	0.141276	0.204636
GGCGTTCTCCCTA	1	0.0210534	0.338244	0.280303	0.134271	0.0105018	0.033433
AACAAACGAAAGC	1	0.0511213	0.152246	0.0829323	0.195187	0	0.0468513
TATAAAGTCCGAA	1	0.0181281	0.196172	0.102139	0.128966	0.00183437	0.0904394
TGTCTTGGAAAGT	4	0.18848	0.31984	0.182781	0.328914	0.0797677	0.114663
CCATGGGAAAATG	0	0.0189932	0.000806686	6.15784e-05	0.106777		0.0230981
AAATGGGCTTCTG	0	0.0576857	0.00495817	0.000435675	0.111339	0.961126	0.0255481
CGAAAAGCTTCTG	0	0.0183653	0.0377423	0.0328495	0.0792944	0.0128058	0.0583269
TATACCGCTTGAC	1	0.0288734	0.0742179	0.0237388	0.0631588	0.0591609	0.0139966
TAAGGGGGAATCT	1	0.0818499	0.132617	0.101997	0.223473	0.184879	0.079869
AAAACCGTCCTCT	0	0.00801123	0.000134565	3.65243e-05	0	0	0.00886753
GGTCAAGCTTTCT	0	0.149129	9.8385e-05	0.000657536	0.109199	0.0328516	0.0436034
AGTAGGGCTTTCT	3	0.10706	0.217546	0.215596	0.17003	0.0321678	0.112845
CCTGAAGCTTAGA	0	0.0805167	0.193806	0.0210034	0.219217	0.977479	0.0404515
GATCTTGCTTGAG	2	0.121452	0.235548	0.341677	0.216032	0.00238144	0.0755319
CCCGGGGGAATCG	0	0.0122071	1.67745e-05	1.11984e-05	0.0574399	0	0.0086554
TACTGGGTCCTCG	0	0.0144459	4.32841e-05	0.00014142	0.0968477	0.062648	0.0169066
CCTTGGGCTTTCG	1	0.0530521	0.176107	0.127255	0.199625	0.028386	0.0502545
TTATTTGCTTCTA	0	0.00510782	0.000280308	0.0557773	0	0	0.0182096
AGCAAATTCCTCC	1	0.0628098	0.0444047	0.040475	0.194427	1.19225e-97	0.0387687
GCCGTTTGAACTT	0	0.0171015	7.09901e-05	3.64498e-05	0.0935598	0	0.015298
TGCGTTTCTTGAA	22	0.297527	0.333088	0.316769	0.376767	0.0469507	0.215798
CGAAAATTCCTCA	1	0.110158	0.0858979	0.0511238	0.227476	0.0798879	0.0454799
GTCACCTTCCCTG	0	0.040957	3.8444e-05	0.000142788	0.120115	0.147076	0.0217358
CTGTAATGAACTG	0	0.0147666	8.38015e-05	0.000142945	0.0830131	0.075777	0.0167346
TGAATTTGATTCA	0	0.0190433	0.0321117	0.000411077	0.106777		0.0318553
GGCGAATGAACTG	0	0.0279167	4.53945e-05	7.36417e-05	0.133338	0	0.0174617
TGTCTTTCTTCTG	0	0.0061956	9.43729e-06	2.85913e-05	0	0	0.00511268
AGTCTTTCTTAGT	10	0.325706	0.376281	0.391524	0.447666	0.361683	0.226092
TATAGATCTTAGT	0	0.0433441	0.000135657	6.24273e-05	0.174324	0	0.0240332
GTCGAATTCCAGA	0	0.0100943	0.0198705	0.000434848	0.0434211	0	0.0129702
TAGTAATTCCAGC	0	0.0108865	6.64639e-05	0.000108782	0.0570423	0	0.0120378
TATGTTTTCCTCG	20	0.477986	0.487993	0.329994	0.529412	0.203994	0.294223
CTATTTTTCCCTA	0	0.013908	1.80651e-05	5.15058e-05	0.106739	0.0392775	0.00964555
TTGATTTGAAAGC	0	0.023643	0.00863892	0.000424062	0.115569	0.0162209	0.0236685
ATGAAATCTTTCG	1	0.0161784	0.0179012	0.000107414	0.056369	0.103192	0.0234279
CTAGTTTCTTCTA	2	0.0488659	0.0811627	0.0888719	0.0969516	0.0649857	0.0374027
CCTTGGACTTCGG	4	0.227879	0.229258	0.239734	0.208976	0.0919377	0.112581
CCAACCACTTTAA	0	0.00808817	0.00020251	0.000119092	0	0.00277884	0.0118163
ACAGAAACTTTAA	0	0.0375609	0.139025	0.0350227	0.145435	0.273326	0.0389608
GAGCAAACTTTAA	1	0.0411847	0.319758	0.380986	0.145797	0.00565333	0.10937
CTTCGGATCCCGG	1	0.0170344	3.32109e-05	0.000129448	0	0.0619388	0.019264
CGTGCCATCCTAA	0	0.0124692	0.0160862	9.73807e-05	0.067804	0	0.0353608
CGCTAAATCCCGG	0	0.0114073	7.1995e-05	0.000101243	0.0532609	0	0.0178095
CTACCCAAGGATG	37	0.615456	0.680717	0.333257	0.637072	0.265827	0.426323
CAATCCACTTCGT	0	0.0128957	8.50725e-05	0.00017603	0.0571463	0	0.0160247
TTGAGGACTTGCA	1	0.0354717	0.0667136	0.0724839	0.174723	0	0.0591934
GGGTTTAGAACGT	0	0.0243808	0.171214	0.318122	0.145729	0.00729435	0.068671
CAACAAAAGGTAG	1	0.0201091	0.382873	0.320344	0.19425	0.12314	0.08139
GCTCCCACTTATC	33	0.45546	0.506583	0.253784	0.486836	0.233442	0.344496
CCCGTTATCCGCT	0	0.0119162	3.45267e-05	6.99724e-05	0.0574088	0.00235925	0.0142295
GTGTTTACTTTAT	1	0.0454684	0.10886	0.0677239	0.135231	0.0127348	0.0418152
GGCCTTACTTATA	2	0.0215471	0.245532	0.156864	0.211794	0	0.11348
TATCTTACTTTTA	0	0.013931	0.000104595	1.60737e-05	0.0935592	0.0212537	0.012097
ACCCTTATCCCGC	1	0.0865224	0.264377	0.165589	0.184171	0.521517	0.0659069
CGGTCCCAAAATT	0	0.056413	4.31673e-05	0.000103009	0.128226	0.178786	0.021543
TACGAACTCCATT	0	0.0113996	0.041454	0.0281605	0.0818054	0	0.0225468
CGCCCTCGAAATT	1	0.216386	0.176283	0.0878673	0.248032	0.379625	0.0804716
ATTGGGCAGGCGT	0	0.0151035	1.76367e-05	0.000334375	0.0672897	0	0.0193272
CTTGTTCTCCATG	0	0.014343	0.000173751	2.21047e-05	0	0.132939	0.0271764
CGTGGGCTCCTAC	5	0.112171	0.103679	0.109884	0.172704	0.13767	0.0493438
TAGGGGCTCCCGT	0	0.145705	0.000138433	0.000237472	0.207537	0.343109	0.0321779
ACGTCCCTCCGCA	2	0.0904253	0.160871	0.16995	0.103784	0.0615176	0.0546633
GTCTTTCGAACGT	1	0.126828	0.0631354	0.0905932	0.215438	0.228282	0.0407475
TGATGGCGAACGT	0	0.0204528	1.53189e-05	5.41502e-05	0.134077	0	0.0161337
GATCTTCGAAATG	0	0.0312728	0.0171262	0.014863	0.0570167	0.166495	0.0151657
CTGTAACAAATAG	0	0.0456843	0.183968	0.0922779	0.142881	0.367047	0.0343505
GGCTTTCAGGATC	2	0.183305	0.293718	0.353447	0.224442	0.172641	0.097035
CTCCTTCTCCTAG	1	0.0291212	0.0272541	0.000591154	0.0861708	0.0109395	0.0174564
ACACAACGAATAG	0	0.0201252	0.000175351	0.000515994	0		0.014277
GGGGGGCAGGATA	1	0.160734	0.0611719	0.0432084	0.301307	0.240376	0.0469171
ACCGCCCTCCGCG	1	0.109829	0.0272582	0.0354828	0.194346	0.129087	0.0385355
ATGACCCTCCCGC	1	0.00961743	0.0508386	0.0109343	0	0.00135241	0.0148719
CAAGTTCGAAATA	1	0.0159183	0.0225737	0.00141392	0.0768155	0.00185039	0.0232745
TAGCAACGAAATA	0	0.0487813	0.296708	0.307201	0.250874	0.192055	0.0649365
ATCGAACGAACGC	2	0.0542141	0.502488	0.482349	0.306463	0.0351298	0.0947758
GCCTTTGGAAATT	0	0.0204662	5.60375e-05	3.60746e-05	0.0838894	0.103868	0.015209
AAACAAGTCCTAA	0	0.0147093	7.23626e-05	4.40853e-05	0.0829337	0	0.0144914
CATAAAGTCCTAA	1	0.0787166	0.0428995	0.0310196	0.125884	0.108724	0.0248799
GATCAAGAGGGCC	2	0.00986124	0.0350119	0.0173704	0.0602845	0	0.0198297
CTGGCCGCTTTAA	1	0.0478463	0.332091	0.267081	0.219268	3.49941e-130	0.108037
TGGACCGGAAATG	0	0.0206949	0.000299819	0.000115283	0.0726592	0	0.018261
AGTCCCGTCCTAC	1	0.0562812	0.279866	0.26056	0.174847	2.11474e-148	0.0757413
ATATGGGAGGTAC	0	0.010876	0.000108831	0.0260705	0.0622776	0	0.010943
CGTACCGCTTATG	1	0.0131339	4.5922e-05	0.000140976	0.0934097	0.0713551	0.0309656
CTTTGGGGAAATC	2	0.0613393	0.121881	0.127942	0.190294	0.00469869	0.0464898
GGTAAAGGAAATC	1	0.00910746	0.000107811	1.56857e-05	0.0679299	0	0.00704042
GATCGGGTCCGCT	4	0.0307426	0.0735345	0.0328994	0.0696483	0	0.0297559
TAACTTGAGGGCT	1	0.0154476	0.223043	0.120219	0.127423	0	0.0432268
AACATTGCTTGCT	0	0.0140423	7.39488e-05	7.68699e-05	0.082557	0	0.0102876
CGTATTGCTTCGA	1	0.0971172	0.194479	0.121176	0.306529	0.0344032	0.0676499
TATCCCGTCCTAT	0	0.00700326	4.87743e-05	3.77375e-05	0	0.0279431	0.0113685
TGCGCCGTCCATA	1	0.0791609	0.0702703	0.023879	0.158158	0	0.0330761
CATTCCGAGGTAT	0	0.0194476	0.000373231	0.000217209	0.106777		0.0255229
CCTAGGGAGGGCG	1	0.119994	0.114214	0.0614762	0.335234	0.387802	0.0524633
CCACCCGCTTTAT	1	0.0449732	0.236982	0.167236	0.145625	3.21363e-136	0.0741664
TCTTCCGCTTATA	0	0.019019	0.000173449	7.0617e-05	0.0839314	0	0.0154623
CCGATTGCTTCGC	0	0.0618446	0.000187109	0.000128065	0.153271	0	0.0307989
CGCCCCTGAAATT	1	0.208049	0.229022	0.174983	0.278307	0.301582	0.0989341
TGGGGGTCTTATT	1	0.0768767	0.40362	0.260717	0.228635	5.15297e-123	0.102917
AGTTGATCTTTAA	0	0.0659374	0.000259635	0.000120198	0.218406	0	0.0257596
GGACCCTCTTTAA	1	0.0982965	0.196539	0.221803	0.118693	0.170228	0.076878
CAGCTTTCTTTAA	2	0.290389	0.646723	0.501607	0.410965	0.609351	0.228676
GTTCGGTAGGTAA	1	0.0564991	0.0801973	0.108291	0.140108	0.020981	0.0479395
AAATCCTAGGCGG	0	0.0220415	8.08076e-05	0.000130409	0.105612	0.105027	0.0133144
TCATCCTAGGTAA	0	0.0109382	5.50776e-05	9.93686e-05	0	0.0134598	0.0189981
TGCGGGTAGGGCC	0	0.0405668	0.0472828	0.0494368	0.0946213	0.152807	0.0295163
TTTACCTTCCTAC	0	0.0190251	1.6452e-05	6.81312e-05	0.0933749	0	0.0229671
CTGTAATTCCATG	2	0.110801	0.0614345	0.0653188	0.266795	0.037289	0.0366617
TTCCCCTTCCTAC	0	0.0101169	0.00012742	0.000161912	0	0	0.0183301
TACTGGTGAAATG	0	0.0125048	1.0984e-05	0.000100071	0.0679297	0	0.0115229
CGGGGGTCTTCGT	0	0.0192029	0.000568717	2.59098e-05	0.0830111	0.143711	0.0183436
ATTAAATCTTCGT	9	0.409081	0.428319	0.558667	0.40059	0.141959	0.245294
GTGACCTCTTTAC	16	0.523168	0.598844	0.468756	0.659948	0.240303	0.296425
TCTATTTCTTTAC	2	0.107526	0.451923	0.291213	0.250021	0.231473	0.195093
TTTGCCTAGGGCA	0	0.0159512	8.30445e-05	0.000176925	0.0656344	0	0.0170547
CCCTTTTAGGATG	0	0.0166212	1.62387e-05	0.000139195	0.093559	0	0.0212191
ATTACCTAAAATG	1	0.00809089	0.0730311	0.0885192	0.0462797	0	0.0373377
CCAGTTTAGGTAC	1	0.0154206	0.0273469	0.000591052	0.0812999	0.0100288	0.0255088
GTACGGTAGGATG	0	0.0183107	0.000136923	0.000102178	0.0678425	0.116414	0.0162888
CTGACCTGAACGA	0	0.019063	0.00010267	0.000164238	0.106777		0.0342314
GCCAGGTCTTATC	2	0.0243545	0.0809367	0.0687305	0	0.0439941	0.0667923
CAACTTTCTTTAG	4	0.136327	0.0358133	0.0788037	0.110543	0.0440263	0.0380385
CCACAATCTTGCT	0	0.0875271	0.181349	0.142206	0.191769	0.151117	0.0258586
CCACTTTCTTGCT	0	0.0812718	7.94652e-05	0.000492887	0.128604	0.842811	0.0248724
GGTCAATCTTATC	0	0.0161602	5.50299e-05	0.000182135	0.0664821	0.0216115	0.0159301
CACGTTTCTTCGA	0	0.0324264	6.65913e-05	0.00107669	0.0866543	0.0392248	0.0403958
ACTGGGTCTTTAG	0	0.0101392	1.30972e-05	1.1211e-05	0.0499885	0	0.00596673
GGATAATCTTTAG	1	0.0283589	0.109748	0.060874	0.0705594	0.0297674	0.0463038
GGAAGGTAGGATC	0	0.0167659	3.78176e-05	0.000101275	0.107018	0.0855084	0.0267143
ACGAAATAGGCGA	2	0.0441346	0.0270775	0.00283736	0.182774	0.00641986	0.0310119
CTAGGGTTCCTAT	0	0.0332011	0.261237	0.0705909	0.120847	0	0.0840438
CTGAGGTCTTTAT	0	0.0110353	8.70454e-06	5.50729e-05	0.0491173	0	0.00910235
ACTTTTTCTTCGC	0	0.0168161	5.70567e-05	6.91107e-05	0.0746036		0.0215153
CTGCAATAGGGCG	1	0.0169043	0.254247	0.197515	0.194341	0.0046102	0.0428862
TCTCGGTAGTGCG	2	0.0443912	0.20195	0.145633	0.123877	8.98803e-10	0.0629361
AATGAATAGGGCG	0	0.0122948	0.000105694	2.8522e-05	0.058435	0	0.0174201
GTATGTAGAAGTT	0	0.00766836	0.000405678	4.12372e-05	0	0.0201655	0.0118658
TACCACAGAATAC	0	0.00601539	0.000186008	0.000237609	0	0	0.00882857
TCAGCAAGAATAC	0	0.00834909	0.000137128	3.12932e-05	0	0	0.0117861
GGCACAAAGGTTT	0	0.00804416	7.69979e-05	0.000219798	0	0.0221266	0.0142654
CCGATGAAGGGGG	1	0.0175598	0.229351	0.137511	0.13964	0	0.0419799
CCCAGTAAGGGGT	1	0.0888763	0.0828367	0.0351084	0.150547	0.183634	0.0473958
GGGAGTAGAACCA	0	0.0121069	0.000168832	5.70456e-05	0.0746432	0.0150398	0.0162012
AAAACAAGAACCA	1	0.0633615	0.216296	0.18372	0.162955	0.0247751	0.0641407
CTCTTGAGAACCA	0	0.0184472	0.0228448	0.0214642	0	0	0.0185811
TCAAACAAGGGGA	2	0.0835196	0.102563	0.0857322	0.209862	0.00138703	0.0556382
GAGCGTAAGGTTA	0	0.0201252	0.000297477	1.7545e-05	0		0.0238375
GGACACACTTAAT	0	0.0201252	1.66647e-05	0.000151757	0	0.0585957	0.017789
GGCCCAACTTAAT	0	0.0175918	0.0680762	0.0327836	0.0634199	0.128188	0.0306089
TGGAACAGAACCG	0	0.0193236	0.000250034	0.000193998	0.106777	0.0632228	0.0281972
ACCAACCCTTGGG	1	0.0178677	0.465404	0.62779	0.174766	0	0.0740276
ATTATGCTCCCCC	1	0.100696	0.0994731	0.115407	0.1751	0.00464159	0.0393819
GGTATGCTCCAAA	12	0.503802	0.768166	0.75014	0.651929	0.218133	0.466815
CTCATGCTCCCCG	0	0.144135	0.474565	0.716063	0.397129	0.930868	0.173259
ATAAACCAGGCCA	3	0.0112887	0.567796	0.409568	0.24997	0	0.136373
GGGCACCTCCTTG	0	0.0103482	8.40891e-05	0.000113696	0.0530712	0	0.0108452
CAGGCACTCCCCA	3	0.119629	0.133757	0.124429	0.17598	0.139293	0.0619461
TTAGACCTCCTTG	7	0.350993	0.454655	0.419589	0.419851	0.108601	0.229413
GTCGACCAGGGGA	0	0.0153063	0.000141804	1.59173e-05	0.0744352	0.0606279	0.0125252
TGCAGTCTCCAAG	0	0.0170098	5.08192e-05	6.16632e-06	0	0	0.0130849
TTGATGCGAACCT	1	0.0896105	0.123877	0.0954036	0.137088	0.463156	0.0432366
AGCAGTCAGGCCG	0	0.130872	0.306696	0.327587	0.233432	0.916524	0.0819727
GCTAGTCTCCGGC	0	0.0579282	0.000298301	8.47413e-05	0.121471	0.0115236	0.019188
ATCGACCTCCGGC	0	0.012696	2.49671e-05	5.11083e-05	0.0672897	0	0.0104569
GATTACCGAATTA	0	0.0625429	8.9136e-05	6.93755e-05	0.250433	0	0.024794
TACGCAGGAATTT	0	0.0877092	0.000113218	0.000586413	0.125513	0.388426	0.0193282
GCAACAGCTTCCC	9	0.183308	0.246944	0.247562	0.140353	0.0919326	0.115972
GCACGTGCTTTTT	0	0.0179524	2.30269e-05	0.000232508	0.0933749	0	0.0188674
GTTAGTGGAAAAC	0	0.0078072	3.324e-05	4.38136e-05	0.0413885	0.00252622	0.00699031
AATAACGTCCTTG	0	0.0111944	5.61988e-05	4.32128e-05	0.0560968	0.0424335	0.0105014
TGTTCAGAGGCCA	4	0.0874933	0.127641	0.0955117	0.24247	0.122415	0.0767057
CTCACAGAGGCCA	0	0.0205494	0.0471126	0.0322963	0.102715	0	0.0184394
TTGATGGCTTCCA	1	0.0171561	0.128398	0.125975	0.194271	0	0.0316665
CCGGTGGTCCCCT	0	0.0259681	7.57207e-05	0.000395083	0.109864	0.0418677	0.0275643
GTTTACGAGGCCT	0	0.019834	0.000231306	0.000114812	0.0585669	0.00797704	0.0187762
GAACCAGAGGTTC	1	0.0491617	0.142513	0.0946307	0.127066	0.0111755	0.0799717
TTCACAGAGGCCT	0	0.0107742	8.66369e-05	2.06433e-05	0.0571483	0.00547166	0.0100629
ACGCGTGAGGCCT	0	0.0317294	0.0772544	0.000781029	0.0835092	0.152224	0.0282606
ACTCCAGCTTAAG	0	0.0121203	8.23035e-05	2.33394e-05	0.0738799	0.0150425	0.0191056
GGTGCAGGAAGGC	0	0.0680864	0.000146324	0.000203702	0.1937	0.00602789	0.0230522
GTCAACGAGGGGC	1	0.0094161	0.00403588	0.000486407	0	0.0027429	0.0252268
CCAAACGCTTTTA	2	0.151108	0.0906927	0.102976	0.196974	0.162004	0.0304175
CCTTGTGCTTAAT	0	0.0194389	0.00014167	0.00018103	0.106777	0	0.0134409
GAGGACGCTTTTA	0	0.0115555	0.000143952	5.99577e-05	0.0620364	0.0274389	0.00915858
CTACCAGCTTCCG	4	0.0627294	0.37247	0.290599	0.234735	0.187721	0.151913
AAAACATTCCTTT	0	0.00822493	2.13674e-05	3.44066e-05	0.0528767	0	0.00859638
TGGGCAAAGGTTT	0	0.0179561	2.72295e-05	3.98125e-05	0.0933821	0	0.0165686
CAATACTGAAGGG	0	0.012846	8.66333e-05	9.14399e-05	0.0746057	0.00802321	0.0232525
TTTAACTCTTGGG	0	0.0405792	0.000111988	0.000688832	0.158973	0.0103141	0.0241846
GCGTACTCTTCCC	1	0.00306763	0.0070916	0.000309729	0	0	0.0111659
GTTGTGTAGGAAA	0	0.00875337	0.0384947	0.000523952	0	0.00606281	0.0293071
TGCGTGTTCCTTG	1	0.0503992	0.48073	0.470156	0.250874	0.0522704	0.0729258
AGCGCATTCCTTG	0	0.0127747	0.000139151	0.000221181	0	0.0815004	0.0194809
CGGCACTGAACCA	0	0.0137212	5.27499e-05	7.91567e-05	0.0835276	0.0755375	0.0122712
TCCAGTTCTTCCA	1	0.0701579	0.0642224	0.0348272	0.110459	0.159219	0.0386636
TCATACTCTTCCA	1	0.0121389	0.0846686	0.047543	0.117288	0	0.0255242
TACGCATCTTAAC	1	0.0998676	0.0674028	0.0607653	0.186666	4.86546e-39	0.0555161
CTCCGTTTCCGGA	0	0.0692947	0.000237644	0.000121717	0.158875	1	0.0560259
GAAACATCTTGGA	0	0.030575	5.74541e-05	0.000426995	0.143919	0.0128692	0.0243471
TCGGACTAGGAAG	0	0.0267986	0.000134964	5.17229e-05	0.125314	0	0.0156834
CGCCGTTTCCAAT	1	0.0153604	0.13548	0.14765	0.13437	0	0.0318487
ATGACATCTTTTA	2	0.0681576	0.453901	0.427246	0.317816	0	0.144672
TACGCATCTTCCG	0	0.0246694	0.0417407	0.000391857	0.109182	0.027192	0.0308823
TACGACAAGGGTT	0	0.0159593	0.000214106	9.73432e-05	0.093409	0.0386935	0.0240086
CGACCAAAGGGTT	0	0.0111082	0.000131793	0.00011107	0.0540925	0	0.015193
CTTCGTACTTCAA	0	0.0496431	4.11611e-05	0.161343	0.136333	0.00444277	0.0337435
AATTGTACTTGTT	0	0.032011	0.0500577	0.0789785	0.102532	0.00341607	0.0406387
GTGCCAATCCGTT	0	0.013915	0.000108555	1.03346e-05	0.0653889	0	0.00853478
ATCACAATCCGTT	0	0.0169894	0.160795	0.067134	0.0746036		0.0566654
CGGAACAAGGACA	1	0.0196646	0.0362687	0.0211416	0.135448	0	0.0223934
CTGTCAAAGGCAC	2	0.0517046	0.0463928	0.0612058	0.107188	0.103754	0.0266852
AACGACAAGGGTG	0	0.00941254	0.000192386	7.31663e-05	0	0.00682707	0.0130458
ATACGTACTTTGT	0	0.0137421	0.239179	0.117738	0.049493	0.0301855	0.0187889
CATCACACTTCAC	1	0.0253662	0.0244572	0.0011233	0.063969	0.0861245	0.0143002
CTGTTGATCCTGT	0	0.012628	1.1124e-05	4.86209e-05	0.0567971	0	0.00887288
ATAGGTATCCTGT	6	0.149264	0.167096	0.198301	0.175206	0.197819	0.0819448
GGGCACAAGGCAG	1	0.0684968	0.44859	0.323555	0.250811	5.60174e-136	0.0898574
GTACTGAGAACAG	0	0.0347767	0.254241	0.0107297	0.133399	0	0.0937388
AGCTTGAGAACAG	1	0.0395248	0.140582	0.125415	0.168671	0.14287	0.075603
GCATCAATCCTGA	0	0.0108107	2.37761e-05	3.93055e-06	0.0460964	0	0.0127915
TGATCAATCCTGA	0	0.0162242	0.00021034	9.37767e-05	0.0925758	0.00631611	0.0203969
ACCCTGACTTGTA	0	0.01821	0.000136128	3.29946e-05	0.0933391	0.0512243	0.0197798
CGTGGTACTTGTA	0	0.0550509	5.68181e-05	0.000257686	0.0960719	0.53085	0.0302731
CTCCTGACTTACG	2	0.0232365	0.0269832	0.0189777	0.0801045	0.00239134	0.0340348
GTGGACATCCGTA	1	0.0820432	0.222899	0.251683	0.178042	0.231335	0.0796905
GGTCACATCCTGC	0	0.0103295	1.06442e-05	3.29337e-05	0.0462642	0	0.00637457
TTGTGTCAGGGTT	0	0.0154813	0.000125957	3.5518e-05	0.0746255	0	0.0157427
CGCTGTCAGGGTT	0	0.0118431	0.0323595	0.00011516	0.0532438	0	0.0100439
ACCCACCTCCCAA	2	0.136512	0.104116	0.156672	0.268714	0.0066864	0.109651
AGTTACCTCCTGG	1	0.102726	0.0827945	0.00020014	0.171552	0.242827	0.0339246
AGTCTGCTCCTGG	0	0.0985345	0.0357325	0.0272699	0.171109	0.0169315	0.0364015
ACTGCACTCCCAA	0	0.0121672	0.014283	0.00342777	0	0	0.0209952
GCTCTGCTCCGTT	0	0.00964182	2.13379e-05	8.04028e-05	0.0462337	0	0.00946455
AGCGCACTCCCAA	1	0.01564	0.0248697	0.0206847	0.0527601	0	0.0239321
GTGCACCGAAGTT	1	0.0748699	0.0095731	0.00956233	0.126334	0.412704	0.0271587
ATGCTGCGAAGTT	0	0.0620583	0.0541847	0.0462454	0.149904	0.50902	0.0299339
AGACCACGAATGG	2	0.0169048	0.0464956	0.037399	0	0	0.0255519
AGGGGTCCTTTGT	0	0.0128243	2.60565e-06	0.000127287	0.0679299	0	0.0103482
CTTATGCTCCGTG	1	0.0663145	0.112734	0.0998071	0.0779972	0.036778	0.0536127
TGTACACTCCGTG	2	0.00937649	0.125245	0.0763197	0.151233	0.00403383	0.0754449
GATACACTCCCAC	0	0.13074	0.000195062	0.000204619	0.230844	0	0.032654
GCTCGTCGAAGTG	0	0.00999558	5.69657e-05	5.69191e-06	0.0484257	0.0203459	0.00753575
TCCGTGCAGGGTC	3	0.188455	0.827164	0.60199	0.432897	0.0165469	0.240373
TCACACCAGGGTC	11	0.16168	0.501549	0.543358	0.298339	0.0637492	0.258483
GGTCACCAGGACT	2	0.122402	0.265773	0.313858	0.293242	0.231062	0.11297
GGATACCAGGGTC	0	0.0135727	9.77113e-05	7.79434e-06	0.0828204	0.051158	0.0153269
GAAGCACTCCCAG	0	0.00655534	3.78105e-05	9.80294e-05	0.0328876	0	0.0109425
AAAGTGCTCCTGA	0	0.0260544	2.37502e-05	0.000230262	0.110384	0.00996852	0.012983
TAGACACTCCTGA	2	0.2097	0.412729	0.529849	0.307813	0.107868	0.121842
GGCTTGCTCCGTC	0	0.019723	0.000117016	3.74585e-05	0.106777		0.0156421
CCGACACTCCACT	19	0.463664	0.415082	0.286926	0.505645	0.211029	0.247281
GGGGCACGAAGTC	1	0.0723017	0.0244724	0.0559174	0.167446	0.119861	0.0454199
AGACACCGAATGA	0	0.11168	0.251236	0.249768	0.215731	0.238042	0.105732
TTTGGTCTCCTGC	0	0.0115313	0.000179397	2.24079e-05	0.057367	0.0849009	0.011152
TGCAGTGGAACAA	0	0.0493381	7.46171e-05	0.000178756	0.101313	0.0180202	0.0127541
GATATGGGAACAA	1	0.0292653	0.048495	0.0419391	0.0804547	0.00648155	0.0326046
GAGCACGTCCCAA	4	0.402779	0.488382	0.476623	0.621776	0.37839	0.256039
TATGACGTCCGTT	2	0.0116291	0.264609	0.123274	0.228742	0	0.101018
AGGGACGAGGTGG	1	0.0599826	0.441929	0.304358	0.250874	0.227001	0.0908455
CGTAACGAGGGTT	1	0.0487657	0.032851	0.00642031	0.145707	0.00329393	0.0420066
AGCTACGAGGGTT	0	0.0111831	4.69764e-05	2.23935e-05	0.053323	0	0.00886857
GTATACGAGGGTT	0	0.0129083	9.10089e-05	6.72249e-05	0.0496876	0.00733209	0.0125977
GGGACAGCTTGTT	0	0.0143246	0.000218938	0.000160789	0.0525693	0	0.0123328
ATGGCAGGAATGT	1	0.084077	0.263429	0.443069	0.275602	0.0131431	0.0844164
AGTGGTGGAACAC	0	0.0209425	0.000197138	2.41526e-05	0.0923679	0	0.022924
ATGGCAGAGGTGT	1	0.0401423	0.156888	0.129265	0.158672	0.136597	0.0342759
GTCAACGAGGTGT	0	0.0249287	2.46819e-05	0.000270565	0.133338	0	0.0140605
ATCGCAGAGGCAC	3	0.0362816	0.171315	0.0869782	0.339312	0	0.100513
GGTTCAGCTTGTG	0	0.0121047	9.73787e-05	0.000319807	0	0.0126452	0.0113573
GATGGTGCTTCAC	3	0.0322798	0.0641535	0.0558116	0.170947	0	0.0338909
TGCTACGCTTTAC	13	0.431802	0.346561	0.350987	0.412339	0.311205	0.235465
TCGCTGGCTTGTG	0	0.0212697	9.94792e-05	0.000267513	0.0666837	0.0221291	0.0133087
GGGACAGTCCCAG	0	0.0195078	0.020184	0.000290941	0.115267	0	0.0282104
TCACCAGTCCACT	0	0.0150885	2.74233e-05	0.00451244	0.093559	0	0.0133406
GGCGGTGTCCCAG	0	0.0124107	5.78721e-05	0.000270258	0	0.00209404	0.0192363
GTGACAGCTTACT	0	0.00828114	4.01327e-05	0.000119737	0	0	0.00800053
TGAATGGCTTCAG	0	0.028159	7.7422e-05	0.00026451	0.0810241	0.0107013	0.0136583
TGCACAGCTTGTC	0	0.0250648	0.0123469	0.000288932	0.0607653	0.238625	0.0137198
CAGATGGGAAGTA	9	0.573126	0.530694	0.438271	0.589564	0.275757	0.280455
TCAACAGTCCGTA	0	0.0165276	0.000250086	0.000279967	0.0678428	0.0179252	0.0185249
GCATGTGAGGTGC	0	0.0190593	8.38585e-05	0.000562649	0	0.0795913	0.0149224
ATATCAGAAAACG	0	0.00777524	0.000158493	2.21886e-05	0.0747558	0	0.0162324
CCAAACGCTTACG	0	0.0114235	0.00014816	7.21368e-05	0.0450491	0	0.00992857
CACCCAGCTTGTA	2	0.0060291	0.0462371	0.0360467	0.0708379	0.00648313	0.0170413
CGTTACGCTTGTA	0	0.0124094	2.81021e-05	1.9306e-05	0.0526346	0	0.00960776
CGTAACGCTTCAT	0	0.0300136	5.6609e-05	0.00020564	0.0478388	0.0460568	0.0120253
GGGGTGTTCCGTT	0	0.0118084	1.54091e-05	8.72237e-06	0.0747558	0	0.00811535
AGCGTGTTCCGTT	0	0.00972279	0.000132722	1.27772e-05	0	0.0103629	0.00842919
TGGAGTTGAAACC	12	0.331822	0.475286	0.431182	0.721162	0.114079	0.282947
AGGCCATCTTGTT	3	0.299091	0.83395	0.560276	0.433677	0.209	0.22401
TCTCACTCTTTGG	0	0.0958926	0.27109	0.12097	0.196039	0.0388103	0.10254
ACGATGTCTTGTT	0	0.0157761	7.34836e-05	0.000178899	0.0746075	0.00723243	0.0304687
ATACGTTCTTCAA	1	0.00977584	0.022399	0.000578722	0.0625025	0	0.0181556
GATCTGTCTTGTT	0	0.0031845	0.00151424	4.76464e-05	0	0	0.00397467
CCCTCATAGGGTT	0	0.122649	0.40291	0.197881	0.256328	0.163765	0.0203379
CAGTCATAGGACC	0	0.0254388	6.14266e-05	5.11101e-05	0.133338	0	0.018201
CCGAACTAAACAA	2	0.0554905	0.148547	0.125879	0.275667	0.0372983	0.0630505
TGGACATTCCACA	0	0.0183197	4.95398e-05	0.000103555	0.0933391	0.00185789	0.0139205
GCGCTGTGAAGTG	1	0.0567312	0.0127144	0.00199291	0.0920361	0.144348	0.0224817
GTTGCATCTTCAC	0	0.00914477	0.00011035	0.000160112	0	0.0127298	0.0202189
AAATTGTCTTGTG	0	0.0387112	0.0336148	0.0639921	0.0868008	0.14775	0.0171894
TCTGACTCTTCAC	7	0.267916	0.397297	0.342611	0.372365	0.162349	0.21075
GATATGTCTTGTG	0	0.0127133	5.60311e-05	1.50421e-05	0	0.0101513	0.00966351
GCGAGTTAGGTGT	1	0.0169658	0.0526751	0.0433915	0.0538805	0.0122357	0.034168
GAACCATAGGGTC	4	0.0602923	0.218471	0.191349	0.372784	0.00150936	0.107857
CTGAACTTCCACT	2	0.0145973	0.136722	0.110248	0.16238	0	0.0543781
TCGGGTTTCCCAG	0	0.037735	0.00013765	0.000320268	0.144448	0.00237288	0.0308217
AAGTACTTCCTGA	0	0.0160948	0.000333753	1.06095e-05	0.0678021		0.0174239
ACACTGTGAATGA	1	0.00401583	0.0238958	0.0150492	0	0	0.0106476
AATAGTTGAACAG	0	0.016553	2.0527e-05	1.77462e-05	0.093559	0	0.0178956
GTCCTGTCTTGTC	0	0.0201252	3.22371e-05	2.46022e-05	0	0	0.0142089
AGCCTGTCTTGTC	2	0.113489	0.371584	0.428474	0.287817	0	0.105109
GTACACTCTTGTC	2	0.0991417	0.0583412	0.12036	0.125925	0.0351564	0.048638
GATCGTTCTTACT	5	0.203396	0.264058	0.290754	0.225662	0.147867	0.154376
CCCCCATAGGTGA	0	0.0102163	0.0066595	2.44266e-05	0.046637	0	0.00897713
GTCGACTAGGGTC	0	0.0458619	0.156086	0.000597704	0.174324	0	0.0289705
TGAAACTAGGCAG	0	0.013299	0.0546386	5.484e-05	0.0571004	0.00189696	0.0155463
ATACTGTAGGGTC	0	0.0162866	5.12478e-05	0.000142006	0.115773	0	0.0276534
TGCTGTTAGGGTC	0	0.0111337	0.000126538	0.000194027	0.0465563	0	0.0214479
CCTTGTTTCCACG	1	0.00901563	5.36229e-05	0.000266658	0	0.0828234	0.0133422
TGGAACTCTTTGC	0	0.00795921	0.026933	2.79928e-05	0.0409029	0	0.0113127
CTGGGTTCTTGTA	1	0.145853	0.141257	0.0943894	0.162065	0.229582	0.0731614
ATGCACTCTTGTA	0	0.0160106	0.000152192	0.000191465	0.048123	0.0906085	0.021785
CGACCATCTTTGN	2	0.038768	0.118801	0.134968	0	0.0467793	0.0675072
CTATACTCTTACG	0	0.0177834	2.531e-05	5.94013e-05	0.107438	0.00900189	0.0166869
ATTAACTAGGTGC	1	0.0829299	0.338912	0.202413	0.249969	0.0334485	0.106101
ATCAGTTAGGACG	1	0.342681	0.147364	0.0588429	0.385304	0.256894	0.124417
TGCTTGTAGGGTA	3	0.175133	0.297172	0.28411	0.287211	1.52482e-28	0.135367
CCGACATAGGTGC	1	0.0186464	0.104732	0.108207	0.219178	0.00417174	0.0261347
TAACCAACTTCTT	0	0.0203541	0.000130793	6.59412e-05	0.103246	0.00864712	0.0158621
GAGAACACTTCTT	0	0.156042	0.0001317	0.000187464	0.219896	0	0.0319976
TGGTGTAAGGTCA	0	0.00945506	9.0741e-05	0.000218175	0	0.0281487	0.0111329
TGGCGTAAGGAGT	2	0.103593	0.293219	0.281426	0.344974	2.01769e-10	0.118301
AGACTGATCCAGT	24	0.551772	0.6071	0.497143	0.701602	0.294577	0.333813
GGAGACATCCCTG	0	0.0112617	3.651e-05	2.43387e-05	0.0615271	0.0495788	0.0109319
TGATGTATCCGAC	0	0.0192201	0.000191411	0.00028022	0.106777		0.0124663
TACCCAAAGGGAG	0	0.0141893	0.181305	0.0505892	0.093559	0	0.0139072
CTAGACAAGGTCT	0	0.065234	0.102734	0.056612	0.158875	1	0.0258602
CTAGCAAAGGCTC	1	0.0210036	0.144042	0.114749	0.194688	0	0.0272202
GTGGACACTTGAG	1	0.0717502	0.139819	0.156214	0.21883	4.81307e-39	0.0372425
AAAAGTAAGGTCG	0	0.047405	0.038738	0.0461379	0.116593	0.497266	0.0294017
TGATGTACTTTCG	0	0.0109333	0.000136532	7.76692e-05	0.0677506	0.00538412	0.0126218
GAGGTGCAGGCTT	0	0.0118274	0.000115362	6.56713e-05	0.0632856	0	0.00910949
AACAACCTCCTCC	0	0.0866064	8.89322e-05	0.001713	0.13194	0.0937655	0.0288174
TACAACCGAATCC	0	0.0198101	0.000832263	0.000248931	0.107018	0.0192625	0.013445
GGTGACCAAAAGT	0	0.0192925	0.000312347	0.000173306	0.106777	0.104803	0.0224233
AAGAGTCAGGCTG	0	0.0152449	2.59716e-05	4.87041e-05	0	0.0901791	0.0205526
TAAGCACTCCAGT	0	0.0140594	0.00168153	0.00018035	0.0471983	0.00432664	0.0201812
AACGTGCTCCAGT	3	0.0425911	0.0503051	0.00291769	0.0597323	0.00453571	0.036337
AAGCCACTCCTCA	0	0.00910409	0.000111734	0.000943284	0	0.0085173	0.0191056
AACTGTCAGGAGA	0	0.167728	0.269784	0.0854341	0.360418	0.50608	0.0380514
GTGACACGAAGAG	0	0.00889711	0.000112325	1.45989e-05	0.0571115	0.0804024	0.00931821
AGACCACGAAAGA	0	0.0103219	0.000168375	0.000151578	0.0634388	0	0.022969
AGGTCACGAATCG	0	0.0672988	0.000110928	0.000444103	0.19266	0.0472502	0.031221
TGGACAGGAAAGT	0	0.0276681	8.85403e-05	0.981946	0.116625	0	0.0206053
TGCGCAGTCCCTT	2	0.0267842	0.416177	0.290952	0.210821	0	0.115441
CGAATGGCTTCTT	1	0.0460062	0.0691402	0.101689	0.0817023	0.136216	0.0357755
CGATGTGGAATCA	0	0.015404	0.000156994	7.24396e-05	0.0621376		0.0167261
TATACAGTCCAGT	1	0.0784536	0.0990787	0.132927	0.113153	0.00336354	0.061349
GAGGTGGCTTTCA	2	0.0525541	0.205979	0.149948	0.175573	0.00550201	0.0785715
GGTCCAGTCCCTC	0	0.0113105	2.56106e-05	3.10009e-05	0.0460939	0	0.0112379
TGTCGTGAGGAGA	0	0.0185494	0.00014303	0.000174475	0.0933391		0.025753
GAGGTGGAGGCTC	3	0.100016	0.122579	0.168828	0.269217	0.0244586	0.0893161
AACTTGGCTTTCT	0	0.0148312	0.000211901	0.000477715	0	0	0.0285366
ACTGACGAGGTCG	0	0.0989019	0.189386	0.138461	0.189039	0.00609743	0.0787172
AGAATGGCTTAGC	4	0.203258	0.198644	0.165207	0.261625	0.129693	0.0770983
GGACCAGCTTAGC	0	0.0129045	5.29541e-05	0.000375084	0	0.0268956	0.0118125
CCGGACGCTTTCG	0	0.10996	0.0575652	0.0331444	0.172146	0.441707	0.0621275
GCACTGTGAATCC	0	0.0349981	0.00017893	7.60831e-05	0.145031	0	0.0150041
GCCACATCTTCTT	1	0.0938498	0.0449648	0.0969829	0.130006	0.00707372	0.0336018
CCCATGTCTTAGG	0	0.0130761	4.43394e-05	4.82209e-06	0.0567945	0	0.0141478
GGTAACTCTTGAA	3	0.233712	0.224298	0.230665	0.300087	0.0112736	0.0896291
GTCGCATTCCCTG	0	0.0169526	0.000143999	4.4892e-05	0.0923679	0	0.0200146
GTGGGTTCTTTCA	0	0.0552657	0.0820743	0.139929	0.112646	0.00521533	0.0487942
TCTACATCTTTCA	0	0.00826306	0.000121311	4.69657e-05	0	0	0.0126933
GCGTGATCTTCTG	5	0.103365	0.358444	0.27774	0.340611	1.07062e-09	0.119904
CGGAGTTAGGTCA	0	0.0150932	4.12902e-05	0.000154694	0.0831076	0.00332306	0.0115903
GGGGGTTTCCAGA	0	0.0118453	1.79082e-05	9.73466e-05	0.0593703	0	0.0155062
CTGGACTTCCTCT	0	0.26475	0.091408	0.0124003	0.332472	0.610264	0.0642099
ATGTCATGAAAGA	0	0.0202727	0.000124276	0.000202073	0.0641153	0	0.0188402
TTTCTGTAGGGAG	1	0.274662	0.307125	0.170871	0.471258	0.00614542	0.100261
CGCAGTTAGGTCT	0	0.0201252	5.60199e-05	0.000626225	0		0.0412442
CTCACATGAAAGC	0	0.0189869	1.53484e-05	3.26176e-05	0.0933749	0	0.0163414
TCATACTCTTTCG	0	0.0827841	4.25329e-05	0.229564	0.194394	0.309298	0.0281741
ACCAACTAGGTCG	0	0.0411157	0.129057	0.000219612	0.158252	0	0.0193816
AACGACTAGGTCG	0	0.0137091	6.66435e-05	7.83567e-05	0.0587	0	0.00972345
AATAGTTAGGAGC	1	0.312251	0.201069	0.220039	0.447702	0.111204	0.123766
TCAGGTACTTTAA	1	0.0318278	0.0766113	0.12611	0.155878	0.00567903	0.0419572
TCGTCAACTTCGG	0	0.0331272	0.000241874	0.000346131	0.133338	0	0.0283736
AGCCCAATCCATT	0	0.102221	0.164969	0.150988	0.194691	0.938789	0.0289798
CATAGTATCCATT	1	0.12547	0.223733	0.161988	0.207629	0.163934	0.0950462
GCATTGAAGGCGT	0	0.0197276	8.74772e-05	9.0204e-05	0.106777		0.0160275
CGACCAAAGGATG	0	0.00998881	0.0169161	0.025895	0.0528926	0	0.0158462
TAAACAACTTTAC	1	0.029749	0.0272161	0.00264363	0.089142	4.10983e-07	0.0458736
CCAGACACTTATG	2	0.0192905	0.447279	0.430697	0.156837	0.00324867	0.14029
CTTAGTAGAACGT	0	0.0145876	7.27172e-05	9.36338e-05	0.107018	0.0774454	0.00905011
AGATGTAGAAGCA	2	0.0132281	0.318271	0.21915	0.210936	0.00672805	0.0865004
GAATGTATCCCGT	0	0.00659145	5.52254e-05	0.000162118	0	0.00265364	0.0108589
TTGTGTATCCAGT	0	0.0140481	8.69337e-05	1.45401e-05	0.093559	0	0.0124917
GTCTTGATCCTAC	2	0.22065	0.112107	0.151556	0.295855	0.0960889	0.0980835
GCGAACACTTCGA	0	0.00995056	0.000119614	7.35949e-05	0	0	0.0102751
GGTCCAAAGGTAT	1	0.0635378	0.146863	0.194958	0.194427	0	0.04983
GCGCGTAAGGCGC	0	0.0186976	0.000122261	2.41916e-05	0.083949	0	0.0164732
TTTCACATCCTAT	1	0.0368145	0.0605677	0.0295705	0.0519234	0.0709581	0.0192027
CTGCGTCAGGCGG	1	0.0446844	0.00425926	0.000195208	0.135227	0.0159384	0.0250892
CATGACCAAATAA	0	0.0139231	0.000270282	9.99543e-06	0.0513299	0.00540344	0.0177032
ATACTGCAGGCGG	0	0.111752	0.118615	0.0893317	0.204747	0.132655	0.0600773
CGGTCACTCCGCC	1	0.135318	0.242045	0.327087	0.256653	0.199344	0.0969787
ATGTTGCTCCCGG	0	0.0201252	0.65897	0.000482456	0		0.0425449
GCGAGACTCCATG	0	0.00180889	2.36626e-05	8.08796e-05	0	0	0.0057192
CTTGGTCGAACGT	0	0.0377244	0.0765522	0.114353	0.0937009	0.193195	0.0252137
CTGGTGCGAACGT	0	0.164336	0.25986	0.210831	0.26778	0.0257106	0.0831095
CATGACCCTTATC	1	0.173504	0.390704	0.324288	0.250004	0.6907	0.169564
GGATTGCTCCTAG	0	0.0201252	8.95881e-06	0.00010861	0	0.094904	0.032074
TCAGACCGAAATC	2	0.0452401	0.282403	0.207454	0.299629	0.0196333	0.124438
TTTCTGCAAAATA	0	0.00651201	0.000250387	9.35115e-05	0.0573571	0	0.0248762
CCGTGTCAGGATA	0	0.0147251	5.39544e-05	2.50957e-05	0.0525589	0	0.0145336
CTCTACAGAACGC	1	0.024691	0.999269	0.862305	0.219178	0	0.101021
CACTTGGGAAATT	0	0.0224476	0.102041	6.35687e-05	0.084482	0.107889	0.0108763
TATGACGAGGCGG	1	0.0358475	0.0711478	0.0369622	0.124804	0.00392981	0.05613
CAAGTGGCTTATT	1	0.0189568	0.233909	0.129186	0.168983	0.00681128	0.0846636
AGGCACGCTTATT	0	0.00461668	1.49523e-05	7.7212e-05	0	0	0.0066735
CACAACGCTTATT	0	0.0233502	3.00514e-05	3.4399e-05	0.103597	0	0.0161066
GAGACAGCTTCGG	0	0.0596853	0.0401834	0.111312	0.1244	0.0210138	0.052594
TGCCTGGCTTTAA	0	0.00890569	0.000127779	3.65142e-05	0	0.00953562	0.00809708
GAAAACGGAAGCA	8	0.510071	0.540669	0.438663	0.756789	0.463495	0.247084
AGGCCAGTCCTAC	0	0.0113011	2.34965e-05	6.54408e-05	0.0621162	0	0.0122922
GTGGACGTCCTAC	0	0.0993137	0.000128989	0.000241936	0.200856	0.872991	0.0193202
AGGGCAGAGGCGT	0	0.0127578	0.000122832	7.17196e-05	0.0744206	0.0760076	0.0225974
CGAAAAGAGGCGT	3	0.152193	0.227969	0.232136	0.411629	0.335931	0.109485
TTCAACGAGGGCA	0	0.0145281	9.58095e-05	0.000129212	0.0747558	0	0.0185106
TACTTGGCTTGCA	0	0.0184955	0.000136638	0.141257	0.0829357		0.0468207
AGAAGTGCTTTAC	2	0.138542	0.15982	0.083554	0.153645	0.125551	0.0548008
TTACTGGCTTTAC	0	0.00999187	3.4581e-05	9.04593e-05	0	0.00174825	0.0160694
CACCACGGAAATC	0	0.00820082	0.318345	0.16723	0.0619392	0	0.0175756
CTGGCAGGAATAG	2	0.00817517	0.0426286	0.0355465	0.136862	0	0.0265425
CAACCAGAGGGCT	1	0.0802565	0.529906	0.993557	0.250062	0.0113767	0.0947663
GGTGACGAGGGCT	0	0.0220856	0.0317526	0.00016591	0.0746929	0.0315578	0.0330001
ATCGACGAGGCGA	0	0.00903156	8.24301e-05	3.35693e-05	0	0.00623317	0.0203735
AAAAGTGCTTATC	0	0.0148839	0.000131091	0.000157551	0.0563925	0.0121632	0.012909
AAACCAGCTTGCT	3	0.0193025	0.0351995	0.0418096	0.0683357	0.06547	0.0346662
AAGTTGGCTTATC	4	0.00932201	0.337033	0.331864	0.364257	0	0.165886
GGCGCAGCTTTAG	2	0.0476527	0.102445	0.104656	0.136897	0.0105142	0.0746969
TAATACGAGGCGC	0	0.0354757	0.185523	0.156251	0.192861	0.154118	0.0432085
AGGCACTTCCTAA	2	0.00970591	0.233217	0.29852	0.211473	0.00166374	0.0725671
GAGGGTTTCCTAA	1	0.016442	0.455435	0.280002	0.219178	0	0.0639939
CGACCATTCCATT	0	0.0292842	0.0256232	0.00458587	0.108579	0	0.0409188
CCGAACTTCCCGG	0	0.0878527	0.0604826	0.0285125	0.112337	0.0652794	0.0563217
GACCACTGAAATT	0	0.0299925	0.0172609	0.00772643	0.105193	0.351058	0.0172729
CGTCCATCTTCGG	0	0.0228718	5.40222e-05	0.00170789	0	0.00134084	0.0125349
TCTTTGTCTTATT	0	0.0185385	0.0704366	0.0334487	0.0492592	0.00399243	0.0344917
GTGTGTTAGGCGG	0	0.0103582	1.67182e-05	0.000149972	0	0.00110368	0.0112826
ACGGACTTCCGCA	0	0.0606	5.03163e-05	0.00520833	0.116543	0.090993	0.0291872
CAGAGTTGAACGT	0	0.0755563	0.159534	0.166106	0.163074	0.514367	0.0673604
GATCCATCTTCGT	0	0.0108148	5.96416e-05	0.00067923	0	0.0117506	0.0181521
GTCCCATAGGTAN	1	0.109524	0.103558	0.142773	0.151259	0.0849406	0.0704784
GGCCGTTAGGCGT	2	0.0648335	0.190202	0.148602	0.153751	0.00952493	0.0700631
GTATGTTAGGGCA	0	0.0157252	0.000264723	3.60326e-05	0.0825562	0.0619883	0.0155116
ACCCGTTGAACGA	0	0.205973	0.0806565	0.0965641	0.345533	0.203579	0.0472004
TACAACTGAATAG	0	0.0201252	0.000275017	6.03458e-05	0		0.0168547
GGCCGTTGAAATC	0	0.00867429	8.27497e-05	9.6671e-05	0	0.0246326	0.0145407
ACCCCATCTTATC	1	0.196856	0.222131	0.254059	0.369786	0.383504	0.113443
CAGAACTCTTCGA	0	0.0185449	7.96988e-05	0.000163351	0.0702279	0.00563923	0.0172121
TCTCTGTCTTATC	0	0.0225829	9.01912e-05	0.000416359	0	0.0409295	0.0173114
AGCAGTTCTTATC	0	0.0124758	3.12983e-05	2.61472e-05	0	0	0.0115205
ACGACATCTTTAG	2	0.0593785	0.432619	0.579876	0.22914	0.0256311	0.151657
CCCCGTTAGTATC	1	0.0935658	0.0939604	0.0626988	0.109111	0.0121403	0.0323483
GCACCATAGGCGA	1	0.166008	0.320724	0.273128	0.329757	0	0.0767775
CTTCCATTCCGCG	1	0.0490243	0.159134	0.133374	0.226448	0.122603	0.0452001
GTTCGTTCTTGCG	0	0.0132231	0.000184672	6.48032e-05	0.0530167	0	0.0146397
TAATTGTCTTTGC	22	0.38267	0.642736	0.581919	0.389832	0.0581049	0.2658
GGGCCATCTTATA	1	0.0652782	0.115988	0.0621469	0.263485	0.0389126	0.0757196
CGTCACTAGGTAT	1	0.00386199	0.0147673	0.00572324	0	0	0.0112389
AAATGAATCCGGG	0	0.0652106	0.169846	0.0604793	0.235142	0.141802	0.0209716
GCTATCAAGGCCA	4	0.0287885	0.224675	0.233754	0.264892	0.00890464	0.0592759
TTTCAGACTTGGT	0	0.01459	7.02853e-05	0.000112399	0.0674593	0.0280917	0.00996758
GCATAGACTTAAC	0	0.0115422	9.66906e-05	0.000370102	0.074756	0.00359798	0.0146735
AGCCAGACTTAAC	0	0.0740228	4.00612e-05	0.000115833	0.14599	0.137082	0.0396305
GCATGAAGAACCA	1	0.0760852	0.0326244	0.0177681	0.133787	0.0195993	0.0249449
ACGAGAACTTTTC	0	0.0101649	0.0281836	0.000324417	0.0430827	0	0.0137561
GAGTTCATCCGGA	0	0.0589199	0.000129423	0.000353204	0.189633	0	0.0290863
CGACCTATCCGGA	1	0.129328	0.0355437	0.00853151	0.191845	0.00943377	0.0299493
CATGAGATCCAAG	1	0.134488	0.130174	0.102365	0.283641	0.020107	0.0719705
GTAGAGAGAAGGC	11	0.458525	0.58241	0.455018	0.582912	0.372196	0.311686
CTACGAATCCGGC	1	0.0261704	0.0804662	0.0379303	0.15803	0.0135645	0.0415252
AGGATCCAGGTTT	0	0.017855	2.24946e-05	3.05762e-05	0.0684677	0	0.0100119
CCATCTCAGGCCC	2	0.0224431	0.0941088	0.135237	0.158582	0.00212559	0.0356785
TAGTCTCCTTCCC	0	0.0164596	5.68479e-05	0.000196493	0.093409	0.0537276	0.0193656
AAAACTCTCCGGG	0	0.018104	0.000264447	5.31488e-05	0.0933391	0.0678182	0.0151025
AACAGACTCCTTT	2	0.0197321	0.185833	0.178544	0.19266	0	0.095291
GCAACTCAGGGGT	1	0.0113222	0.03666	0.0157377	0.0538776	0.00605621	0.0275725
TTTCGACTCCCCA	0	0.0124498	5.2857e-05	5.55861e-05	0.0485689	0	0.0328347
TTACAGCAGGGGA	0	0.0117069	9.0963e-05	0.000124673	0	0.00567036	0.0149291
TGCAGACTCCGGC	2	0.0114065	0.0688121	0.0358285	0.134809	0	0.0165871
TATGCTTCTTCCT	0	0.014964	0.000123377	6.82456e-05	0.0935593	0.0849598	0.0167036
CAACTCGTCCGGG	3	0.124283	0.0896867	0.102483	0.120092	0.00285417	0.0417565
CCGAGAGTCCGGG	0	0.144449	0.449114	0.461917	0.247552	0.00459621	0.0724841
TTACGAGAGGTTT	0	0.017559	3.7846e-05	0.000564215	0.0933821	0	0.0174706
AAAGTCGCTCAAA	0	0.0136249	6.27011e-05	0.000176377	0.0675185	0.0247151	0.0191064
GGAATCGGAAGGT	0	0.0884288	0.463949	0.0703745	0.250773	1	0.0399655
CCAATCGAGGAAC	2	0.0337804	0.234963	0.206888	0.182092	0	0.0724848
CGATGAGAGGGGT	1	0.00747953	0.0187523	0.000185538	0	0	0.0180486
TCCCGAGCTTCCA	0	0.00822263	8.65926e-05	5.94296e-05	0	0	0.00509108
GTTCGAGCTTCCA	1	0.0495348	0.0329701	0.0346445	0.10877	0.014106	0.0300565
CCAAGAGCTTGGT	2	0.203856	0.230699	0.363915	0.300419	0.0697537	0.124396
GTGTCTGCTTTTG	0	0.0458966	0.000108993	0.000211918	0	0.0500743	0.0339647
GGTAAGGCTTCCA	3	0.283073	0.219319	0.272023	0.333163	0.321558	0.123413
CGTACTGCTTCCA	0	0.0100984	1.20503e-05	2.53628e-05	0	0	0.009586
GAAAGCGGAAGGA	0	0.0190461	0.00056208	0.000171837	0.106777		0.0212704
CCACTCGTCCCCT	0	0.0169677	0.000120069	3.04422e-05	0	0	0.0128284
AACATCGTCCAAG	1	0.0232856	0.250261	0.188725	0.133338	0	0.0214618
CCACTCTCTTCCT	0	0.0201252	0.000493259	0.000204567	0		0.0234153
GAGATCGAGGCCT	0	0.097239	0.000251283	0.000473823	0.151377	0.00753991	0.0195446
TGTACTGCTTTTC	2	0.194504	0.0586692	0.0686014	0.158322	0.211905	0.0504064
CACGTCGCTTGGA	0	0.017816	4.91005e-05	3.36612e-05	0.0921341	0.0733544	0.0107945
ATCGAGGCTTCCT	0	0.0069788	5.26976e-05	0.000220856	0	0.0129504	0.0146705
CTAGAGGCTTCCT	0	0.026031	0.000705261	0.000347834	0	0.10343	0.0355435
ATTTCTGGAAGGC	0	0.0215272	1.61858e-05	3.26343e-05	0.100101	0	0.0106066
CCCTAGGGAAAAT	0	0.0175864	7.54799e-05	0.000114998	0.0829238		0.011669
GCTGTCGTCCTTA	2	0.0139655	0.204462	0.177851	0.174786	0.00439586	0.0415997
AACCCTGCTTGGC	1	0.142584	0.140636	0.077438	0.269595	0.185994	0.0816651
GGACAGGCTTGGC	1	0.1085	0.68224	0.686342	0.296909	0.461879	0.171885
GGAGCTGCTTCCG	8	0.42019	0.446614	0.418647	0.548633	0.314323	0.244994
CCTATCGCTTCCG	0	0.00650154	3.77798e-05	1.91771e-05	0	0	0.00642051
TGTCCTTGAATTT	0	0.0359716	0.0907694	0.0856971	0.0882501	0.00591335	0.0308684
CAGCCTTGAAGGG	0	0.0191332	0.000186123	0.000209093	0.106777		0.0137654
TAAATCTCTTGGG	0	0.0136853	1.69738e-05	9.38163e-05	0.0933821	0	0.00792362
TGGTCTTCTTCCC	1	0.0103973	0.000267334	0.000405208	0	0.0298683	0.0151718
TACCAGTCTTCCC	0	0.0105893	0.000122211	0.000144774	0	0	0.0172923
GAGTTCTCTTGGG	1	0.0126975	0.0514909	0.0426839	0.0886683	0.00894425	0.010804
CGCTGATCTTCCC	0	0.04423	0.0230313	0.0223552	0.0793661	0.0752361	0.0269157
AGTCGATTCCGGT	0	0.0166116	0.000113728	3.78523e-05	0.0507419	0.00552717	0.0153843
TGTAAGTTCCGGT	0	0.0178582	0.000137676	0.000224492	0.0829238		0.023078
ATCATCTGAAAAC	0	0.0191339	0.000169173	0.000499271	0.0933821		0.0176618
GTAAAGTGAAAAC	0	0.010982	4.91069e-05	0.000185066	0.0746614	0.0255691	0.0155662
CCAGGATCTTCCA	1	0.180689	0.0208405	0.0154208	0.205749	0.0144092	0.0555345
CATCAGTCTTCCA	0	0.0149492	6.8287e-05	0.000103642	0	0	0.00927384
AGACCTTAGGGGT	0	0.0162034	0.00816668	0.00028808	0.093559	0.0275666	0.0142928
TTCAAGTTCCTTC	0	0.00842858	0.0241087	0.000186527	0.0513161	0.000934663	0.0220056
CCTTCTTCTTCCT	0	0.0177336	4.95898e-05	2.77066e-05	0.0935592	0.0104899	0.0259498
AGCCGATCTTAAG	1	0.050913	0.193964	0.188086	0.226363	0.00876712	0.0691932
GCCCCTTAGGGGA	0	0.211465	4.9698e-05	0.00032921	0.303683	0.226547	0.054021
TAATAGTAGGGGA	0	0.00825831	5.99253e-05	0.000100435	0	0.0212779	0.00861373
TGTTAGTAGGAAG	9	0.455894	0.501453	0.456863	0.509809	0.147291	0.246746
GATCTATAGAGGA	0	0.0201252	4.93718e-05	0.000103718	0		0.0170278
GCTGAGTTCCGGC	0	0.011356	5.77553e-05	8.05298e-05	0	0	0.0244781
CTACCTTCTTGGC	0	0.122689	0.238416	0.26937	0.235247	0.00469237	0.0768152
TCGAAGTCTTTTA	0	0.0119093	0.00022197	4.99689e-05	0.0561271	0.100871	0.0147317
TGGGGATAGGCCG	0	0.0196232	0.000144657	8.79676e-05	0.106777	0.0874206	0.0290014
GGGTCTAAGGGTT	0	0.0159801	7.85582e-05	0.00011165	0.0678021		0.0211799
ATTTAGACTTCAA	0	0.0201252	3.0759e-05	7.19005e-05	0	0.0948964	0.019252
AAATTCACTTGTT	1	0.0119486	0.203478	0.0741108	0.0621421	0.00153129	0.0582193
TTACCTACTTGTT	0	0.176477	0.29539	0.539258	0.33498	0.674221	0.185075
AGCTCTACTTACC	2	0.27019	0.141057	0.110674	0.283523	0.00354948	0.111275
GATGCTATCCGTT	0	0.00888657	0.000102137	2.75289e-05	0	0	0.0128894
CGCAGAAAGGTGT	1	0.0261339	0.0525871	0.0444998	0.108759	0.00298192	0.0238868
TTTATCACTTTGT	2	0.109997	0.108338	0.113702	0.256464	0.159781	0.0597958
TGTGCTACTTGTG	0	0.0536394	0.140533	0.200711	0.128191	0.0208867	0.0234183
AGAGGAACTTTGT	0	0.0143238	8.32605e-05	0.000279688	0.0746075	0	0.0183183
GATGGAACTTACA	2	0.0476406	0.0148151	0.00118285	0.103895	0.0540792	0.0154766
TGAAAGATCCGTG	2	0.0241439	0.0660489	0.19522	0.0803022	0	0.0512385
TGCTTCATCCCAC	0	0.00868566	4.4187e-05	5.60668e-05	0.0508834	0.0787064	0.00699606
AAATCTAAGGGTC	0	0.0532547	0.0408648	0.0829564	0.145685	0.0220578	0.0301472
CTCGGAAAGGTGA	38	0.773362	0.806512	0.407331	1	0.211044	0.541949
GCGGTCAAGGCAG	2	0.155338	0.180262	0.205266	0.25446	0.321524	0.0772528
TAATCTACTTACT	0	0.0137802	5.14187e-05	0.000164252	0.0621449	0.057512	0.0132699
GGTGTCACTTGTC	0	0.0142093	0.000297753	6.29705e-05	0.0620367	0.0465335	0.0122037
TTCGAGACTTACT	1	0.0590269	0.181767	0.158211	0.183398	0.0220081	0.0984248
ACCAAGATCCGTC	0	0.0183068	2.45036e-05	5.47209e-05	0	0.0686247	0.0116128
CCACTCAAGGCAT	0	0.0205952	3.1211e-05	9.40013e-05	0.0770472	0.000228189	0.0174269
TCGTTCACTTACG	0	0.137465	0.136958	0.0001533	0.176769	0.347412	0.0973076
TATGAGACTTCAT	0	0.0168869	1.16436e-05	4.90591e-05	0.093559	0	0.0125222
GTATCTAGAACAT	1	0.0365111	0.0960679	0.0958418	0.0881298	0.0297034	0.0538814
TCTAAGATCCGTA	2	0.217959	0.474528	0.326484	0.389017	0.0255401	0.159225
ATAGTCATCCGTA	1	0.104954	0.248402	0.289727	0.306463	0.0113763	0.0775392
GTCAGACAGGGTT	0	0.0463947	9.23429e-05	3.96381e-05	0.158669	0	0.0150364
GGCCTCCAGGTGG	0	0.0251739	0.00024274	8.47316e-05	0.115087	0	0.0229158
AGGCGACTCCACC	4	0.0567605	0.17418	0.16618	0.435122	3.42022e-14	0.0829418
AGCAAGCTCCACC	2	0.00491305	0.0335632	0.00186806	0	0.00370405	0.0311012
TAACGACGAAGTT	0	0.113588	7.81591e-05	0.000263355	0.185647	0.00881835	0.0265968
TCAGCTCAGGGTG	0	0.0143027	0.000128512	5.66225e-05	0.0532423		0.0131368
AAATCTCTCCACA	0	0.0104612	5.41136e-05	2.38133e-05	0.0433316	0	0.00913646
GCTATCCTCCGTG	0	0.0146553	9.22598e-05	0.000206411	0.093559	0.0811867	0.0161641
TGCGGACTCCGTG	0	0.0080219	5.15946e-05	0.000187624	0	0.0093016	0.00956678
CTATTCCTCCCAC	13	0.554849	0.78248	0.570717	0.598292	0.293509	0.388799
ACAAGACGAATGT	0	0.0571814	8.464e-05	0.00102168	0.143352	0.0587819	0.0243571
AAGTTCCGAATGT	1	0.00884408	7.93791e-05	0.000207347	0	0.00395751	0.0126533
ATTATCCAGGGTC	0	0.0781584	0.166162	0.128054	0.106686	0.0397733	0.0921247
GTGAAGCAGGACT	5	0.127945	0.435767	0.329295	0.383404	0.0209757	0.153021
ATCGGACAGGCAG	3	0.0130114	0.463339	0.573238	0.418099	0	0.192776
CCGCAGCTCCTGA	0	0.0161498	0.0476429	5.84352e-05	0.0602858	0.0977902	0.0357353
AAACAGCGAACAG	1	0.0793607	0.199197	0.18972	0.250093	0.150797	0.0675153
GTTGAGCAGGGTA	1	0.0410512	0.138787	0.102201	0.144993	3.15637e-47	0.0529754
CGGAGACAGGTGC	7	0.590051	0.732788	0.632466	0.698551	0.352075	0.525342
TGCTTCCTCCTGC	0	0.0201252	0.000338687	0.102218	0		0.0292777
AGGGAGCGAAACG	0	0.0189958	0.00010173	7.6085e-05	0.106777	0.0985161	0.0131428
TCCAGACGAAGTA	0	0.0389303	5.63222e-05	0.00012867	0.118936	0.216153	0.0116003
TGTCCTCGAAGTA	0	0.0195187	0.000193283	0.00010589	0.0946283	0.00112604	0.0222525
TATCTCGTCCTGG	4	0.336994	0.707563	0.653572	0.59113	0.0271409	0.22153
TCACTCGAGGTGG	0	0.0344068	0.000111255	0.000104208	0.117626	0	0.0208203
GTTACTGCTTCAA	0	0.0344066	6.68383e-05	0.000163884	0.105968	0	0.023963
CACATCGCTTGTT	0	0.0491121	0.0182795	0.00985481	0.0860699	0.185003	0.0361579
CATAGAGCTTGTT	1	0.0139985	0.056977	0.0775699	0	0.114845	0.0337242
AAGATCGGAAGTG	0	0.132295	0.219968	0.595626	0.249843	0.242153	0.105132
GAACAGGTCCGTG	0	0.0174228	0.0928596	9.98749e-05	0.0678086	0	0.0150715
CCCATCGTCCACA	0	0.0173342	0.000146813	0.000377854	0.0711085	0.00406886	0.0200255
TCAACTGTCCTGT	2	0.0483691	0.459024	0.278126	0.196318	1.58819e-36	0.111561
TTAACTGTCCACA	0	0.0178013	0.000134334	9.58039e-05	0.0829238	0	0.0134776
GCAGAGGAAAACA	5	0.290801	0.520933	0.481339	0.618742	0.0724513	0.227899
CCCAAGGCTTGTG	1	0.0115351	0.12349	0.115974	0.10704	0	0.0398021
GACGAGGCTTCAC	1	0.0105112	1.90886e-05	3.2996e-05	0.0533229	0	0.0103125
ATACTCGCTTCAC	0	0.053334	0.000221219	0.000260503	0.102925	0.426106	0.031784
GTATTCGGAAACT	1	0.0223684	0.013855	0.000373664	0.0729569	0.00416599	0.0204647
CATGAGGAGGGTC	0	0.0091648	1.7803e-05	0.0240089	0.0501567	0	0.013276
CTATTCGCTTTGA	0	0.038459	0.0991828	6.51523e-05	0.132633	1	0.0379439
GGGATCGAGGGTA	0	0.0132505	6.07916e-05	4.70189e-05	0.0747674	0.00989558	0.0100477
CCAGAGGAGGCAT	0	0.0122286	0.0296437	5.85616e-05	0.0545737	0	0.0202791
GCAAGAGCTTCAT	1	0.0198355	0.0774391	0.0798353	0.218731	0	0.0275604
TGTAAGGCTTGTA	1	0.0790608	0.209561	0.356799	0.158883	0.310079	0.0639671
CAGGTCGCTTCAT	3	0.185194	0.286518	0.239805	0.276473	0.147609	0.102149
CTAGTCGCTTCAT	0	0.00697167	0.00412246	0.000129812	0	0.0482717	0.00924452
AATCGATTCCCAA	2	0.118641	0.148579	0.149647	0.131252	0.0790058	0.0567401
GAAATCTGAATGG	0	0.018282	0.000269207	9.50506e-05	0.0933391		0.022193
CGCGGATGAAGTT	0	0.0141041	1.83655e-05	3.04821e-05	0.107018	0.0236896	0.0128556
ATCGTCTGAAGTT	1	0.0228293	0.159526	0.165153	0.214127	0	0.0869236
GCCAGATCTTCAA	0	0.0089777	0.000649534	0.000171841	0	0.012797	0.00880985
GTAGCTTCTTTGG	1	0.00936449	0.231505	0.145614	0	0	0.0491071
CCACCTTTCCACA	3	0.0681162	0.507765	0.354016	0.327621	0	0.134841
TAAAAGTGAAGTG	2	0.228137	0.147352	0.128541	0.357528	0.244497	0.0584284
GTTCAGTTCCCAG	0	0.0223529	0.0616453	0.0286213	0.145509	0.096565	0.0303685
AAGTCTTTCCTGA	0	0.0372798	8.69706e-05	0.000102085	0.101853	0.407789	0.0190079
CTCGTCTTCCCAG	2	0.199214	0.275305	0.258254	0.279548	0.290904	0.197963
AACCCTTGAAACT	0	0.0138318	7.21106e-05	4.2369e-05	0.0682486	0	0.0104149
ACCACTTCTTTGA	1	0.0292846	0.0416474	0.0424517	0.0758244	0.0106214	0.0224273
CTTCAGTCTTCTT	0	0.0206438	0.000182155	0.000195173	0.083873	0	0.0190746
TGTCTCTCTTTGA	0	0.0146761	0.000168427	0.000129188	0.0678021	0.110707	0.0135498
GCATCTTCTTCAG	0	0.0907562	9.56919e-05	0.000670582	0.219319	0.972555	0.0285415
TCTTTCTCTTCTT	0	0.0145708	0.518376	0.494155	0.093559	0	0.0331684
ACTGTCTCTTCAG	0	0.0773604	0.239994	0.164634	0.159035	0.761226	0.0302327
ACACGATCTTCAG	2	0.191554	0.0917321	0.188322	0.270329	0.0773362	0.0534168
GGCCCTTCTTCAG	0	0.0148485	0.0138858	0.00054662	0.0631536	0.00200876	0.0197765
ACCATCTAGGGTC	0	0.00984514	5.13971e-05	2.60388e-05	0	0.00105869	0.00919574
GTTCGATAGGACT	0	0.00440852	0.0173463	0.011095	0	0	0.0162891
CCTACTTTCCTGC	2	0.0616111	0.280239	0.231051	0.238776	0.00514619	0.0608187
CCCGTCTGAAGTA	3	0.13754	0.070472	0.0604834	0.222069	0.087197	0.0471788
CTTTCTTCTTACG	4	0.102271	0.133688	0.20902	0.0957225	0.0619518	0.0765106
AACCAGTCTTGTA	0	0.00835765	7.44886e-05	0.000110899	0	0.0196632	0.0159182
TGCGAGTCTTGTA	12	0.309271	0.370133	0.308469	0.437341	0.102541	0.158544
AGCGCTTCTTGTA	2	0.00266709	0.0246067	0.0140461	0.0383	0	0.0086294
GTTCAGTAGGGTA	2	0.193102	0.0806529	0.0612038	0.254113	0.230546	0.0440886
AAAGGAATCCCTT	0	0.0163935	0.0878622	2.53698e-05	0.106777	0	0.0163615
TAGTCTACTTTCC	0	0.0167709	0.000158365	6.79577e-05	0.107018	0	0.0216292
AGGCTCATCCAGG	0	0.0201252	0.000125604	6.80088e-05	0		0.0224099
CTGTCTATCCGAA	5	0.220213	0.300982	0.321261	0.243962	0.0555113	0.161158
TGCATCATCCCTT	0	0.0104052	0.0220889	5.20705e-05	0.0423311	0	0.0106426
TGCTCTACTTTCA	1	0.110687	0.154519	0.115945	0.200372	0.15251	0.0700964
AGGTGAAGAAGTG	0	0.0070917	8.02914e-05	0.000185901	0.0530191	0	0.0123113
GGGACTAGAAGTG	0	0.0173268	0.000137277	0.000120282	0.107019	0.0963	0.0137279
TAGTCTATCCGAC	1	0.0623464	0.739073	0.433626	0.219323	0.0125667	0.0829307
ATCGAGATCCAGT	0	0.0834092	4.88968e-05	0.000124537	0.176232	0.0343793	0.0191942
TGGCCTAAGGAGC	0	0.0952061	0.517642	0.888547	0.267816	0.0175652	0.0319877
CGTTTCAAGGAGC	0	0.0168624	0.000227054	5.63033e-05	0.0746036	0	0.0189349
CCTCTCAAGGAGC	0	0.0123959	0.000121013	0.000210284	0.055291	0.0033752	0.0134873
ACTGCTCTCCAGG	0	0.0201252	9.03959e-05	0.000173852	0		0.0240818
GGCATCCGAACTT	0	0.0202973	2.61028e-05	4.09981e-05	0.107018	0	0.0148997
AGCAAGCCTTAGT	3	0.049796	0.552874	0.362718	0.282487	1.12602e-24	0.126379
CAGCTCCAGGCTG	0	0.022697	7.9617e-05	0.000158026	0.0755421	0.0290132	0.0130104
GCGGTCCAGGAGT	0	0.0645605	0.0662526	0.0458996	0.0934135	0.106479	0.0286663
CAAAAGCTCCTCA	8	0.421249	0.492184	0.517769	0.553777	0.196877	0.275325
GAACCTCTCCAGT	0	0.0166972	5.98315e-06	5.67555e-05	0.107018	0.0770479	0.0146162
GATAAGCTCCAGT	1	0.136885	0.0516111	0.0414275	0.167847	0.00990704	0.0520993
TACGAGCGAAAGT	0	0.00998067	8.86403e-05	0.000193534	0	0.010642	0.0225447
TCTCTCCGAAAGT	0	0.0108764	7.89287e-06	2.02158e-05	0.0560691	0	0.00788906
TCGATCCAGGAGA	0	0.0201252	0.000334246	8.3773e-05	0		0.0141504
TCCGGACGAAAGC	5	0.193461	0.335957	0.381438	0.295124	0.0126947	0.153122
TATTTCGGAACTT	1	0.144257	0.118311	0.0818947	0.314146	0.863919	0.0761159
AAAGGAGTCCTCC	0	0.0461197	0.114723	0.110418	0.134651	0	0.0543634
TTTGAGGCTTCTT	1	0.0140811	0.159522	0.210316	0.107831	0.0158274	0.0555637
CTTGTCGTCCTCA	2	0.00544289	0.0471902	0.0502394	0.0646059	0	0.0206359
AACCCTGCTTTCA	0	0.00914339	5.6335e-05	0.000443919	0	0.000606685	0.0131949
GCACGAGCTTCTG	0	0.121949	0.134575	0.000111701	0.265597	0.351354	0.0349684
CCGACTGGAATCT	1	0.0135718	0.0796498	0.386293	0.107091	0	0.0340788
ACGTTCGTCCAGA	0	0.0345693	0.0386067	0.000346812	0.108181	0.0241585	0.0137354
AGTCGAGCTTCTC	0	0.0140586	0.00012669	8.0466e-05	0.0825562	0	0.0136
CTCTTCGCTTTCT	2	0.00638707	0.0535327	0.0261322	0.0692666	0	0.030734
AGCATCGCTTTCT	1	0.0126809	0.16518	0.0772953	0	0.00551055	0.0301718
ATGCAGGTCCAGC	0	0.0975549	0.0640264	0.0996048	0.171609	0.440897	0.0275978
GCGGCTGTCCTCG	1	0.103009	0.0240981	0.000728166	0.132866	0.0106069	0.0275046
GCTCGAGAGGAGC	4	0.334819	0.83093	0.997028	0.502134	0.00289364	0.383026
ATGCCTGCTTTCG	0	0.0201252	2.11826e-05	2.76702e-05	0	0	0.0112463
CGGACTTTCCTCC	0	0.0198958	0.000619813	9.49802e-05	0.0618739	0.00513821	0.0182889
CCACCTTCTTCTT	0	0.0124637	1.69658e-05	0.000116284	0.074756	0.0118585	0.0133544
CTCTCTTCTTCTT	0	0.0167384	0.343764	0.28792	0.0831071	0	0.0410527
CCATGATCTTAGG	0	0.0326795	0.0430012	0.053831	0.133585	0.0485032	0.0219058
GACCTCTAGGTCC	0	0.0451293	0.0634946	0.0578437	0.128914	0.00689607	0.053128
AGCGGATAGGCTT	3	0.103798	0.182053	0.26413	0.205136	0.257333	0.098728
TTACCTTAGGCTT	4	0.173129	0.227909	0.334021	0.138848	0.125111	0.149734
GCGGTCTTCCAGT	2	0.0208808	0.0207532	0.0030397	0	0.00772478	0.021621
ATACGATGAACTG	0	0.0168572	0.000111643	9.34071e-05	0.0745975	0.10874	0.0129953
CGCTTCTCTTAGT	3	0.07373	0.127408	0.130012	0.103823	0.00411511	0.0754021
CCATAGTAGGGAC	0	0.0165339	0.000108821	7.81008e-05	0	0.0651776	0.0142075
GTCTTCTTCCCTC	13	0.44878	0.591925	0.326092	0.503613	0.235421	0.301594
GCCTCTTGAACTC	2	0.0310856	0.063676	0.0189118	0.101331	0.00191991	0.0291437
TCACAGTGAAAGA	0	0.0163292	2.25365e-05	0.000134708	0.107018	0.0590002	0.0174954
CAGCGATGAATCT	0	0.0195044	0.000142741	3.49797e-05	0.106777		0.0170353
AAAGGATCTTCTC	33	0.696611	0.84776	0.362464	0.796109	0.2865	0.6068
ATGCGATAGCAGA	1	0.136914	0.0744842	0.0788038	0.182351	0.0996212	0.0435753
TTAGAGTTCCAGC	0	0.131638	0.000164117	0.000240925	0.141857	0.453314	0.0308554
TGCAGATCTTTCG	1	0.0374871	0.0342382	0.0291312	0.107806	0.645256	0.0211161
ATAATCTAGGTCG	4	0.0778416	0.125599	0.104871	0.206628	0.0176375	0.0537722
CCAACTAAGGTAA	0	0.0196441	0.000116128	0.000124884	0.107018	0	0.01704
GCGACTAAGGTAA	0	0.0565029	0.29594	0.00868335	0.174893	0.498127	0.0444446
AGCCAGACTTTAA	0	0.0195083	0.000372235	0.000276297	0.106777		0.0201617
GGCACTACTTTAA	1	0.0547634	0.0505169	0.0622176	0.130714	0.0942038	0.0202157
TAACCTATCCTAA	0	0.0134593	7.23353e-05	0.000142024	0.0469561	0.0146331	0.0138595
ACTAAGATCCCGG	0	0.0130589	6.60939e-05	1.90334e-05	0.0567947	0	0.0103975
CGTATCAAGGCGT	0	0.122887	0.083597	0.0657852	0.189119	0.00392786	0.033171
TGCGCTAAGGTAC	0	0.0144251	0.000200085	9.22917e-05	0.0746036	0	0.0106524
TTTCAGAGAACGT	0	0.0123814	2.65363e-05	6.53796e-05	0.0621805	0	0.0135595
AAAGGAATCCCGT	0	0.083621	9.0802e-05	0.000261061	0.136415	0.53527	0.0197031
TAAGTCATCCCGT	0	0.0165279	0.035726	0.0411817	0.0668107	0.0610996	0.0154403
GTGCTCATCCCGT	0	0.00974137	2.67578e-05	0.000175951	0.0439288	0	0.0114503
GATAAGATCCCGT	1	0.0965534	0.141074	0.200887	0.178756	0.0121774	0.0788021
GTGCGAAAGGGCG	0	0.0149381	1.88051e-05	2.4685e-05	0.0747558	0	0.00973123
CTCGTCAAGGTAT	0	0.0136183	3.13949e-05	6.94348e-05	0.0675185	0	0.0253489
TCCCTCACTTGCG	1	0.00527598	0.016339	0.00264834	0.0360056	0	0.00881004
CTACCTACTTGCG	0	0.0135613	9.50792e-05	0.000187895	0.0569348	0.00787552	0.0182721
TATCGAACTTTGC	0	0.0146848	0.0796415	0.0564616	0.0750479	0	0.0314442
GAGGGACAGGCGG	1	0.0224066	0.0995209	0.0512192	0.218777	0	0.0299906
TCCCAGCTCCGCC	1	0.0185008	0.174694	0.135467	0.174766	0	0.0348023
CTTGCTCTCCTAA	1	0.00773321	0.0448195	0.00983318	0.0856421	0	0.0184832
GCGTGACTCCCGG	0	0.0140323	3.76902e-05	1.7247e-05	0.0747616	0	0.014117
CCTCCTCTCCTAA	1	0.18438	0.0758358	0.0996438	0.314987	0.240007	0.0499003
TCTATCCTCCTAA	0	0.0618516	6.05783e-05	0.000439356	0.14094	0.159459	0.0339279
CCACGACGAAATT	2	0.0665371	0.177407	0.141199	0.113687	0.00779417	0.0499949
GGATCTCGAATAA	1	0.139018	0.999657	0.659497	0.250518	0.13191	0.220625
CGGTCTCAAAATG	0	0.04325	0.032313	0.000158589	0.207081	0.00118708	0.0219786
CCCTTCCTCCTAC	0	0.0596279	0.307096	0.111104	0.21889	0.196472	0.0393151
GGATTCCTCCGCA	8	0.554868	0.722101	0.606632	0.552075	0.21973	0.464145
CGATTCCTCCTAC	0	0.00806275	9.19879e-05	0.000515447	0	0.00491985	0.0234138
ATTACTCGAACGT	0	0.00849307	0.00763457	0.000456205	0.041514	0.0049213	0.025398
TGCAAGCGAAATG	0	0.0110696	7.84606e-05	0.000197075	0	0.00902323	0.00955762
AAGGTCCAGGCGA	0	0.0166879	2.92384e-05	2.50253e-05	0.0825562	0	0.00966799
CCGAAGCAGGATC	1	0.0454337	0.171457	0.0763401	0.158911	4.67801e-36	0.0238727
ATAGGACAGGATC	0	0.0201252	8.68876e-05	0.000122445	0		0.0276316
CAATCTCTCCGCT	1	0.0634866	0.0813655	0.0345006	0.144652	0.16275	0.0426676
ATTGCTCAGGATA	0	0.020575	0.0522356	0.0192524	0.0473607	0.0948379	0.014771
TACGAGCAAAATA	0	0.0334117	0.0627022	0.0004454	0.0836759	0.0163855	0.0107313
TAGTTCTCTTCGN	1	0.041376	0.0417626	0.00196822	0.0955868	0	0.0284747
CTAGTCCTCCGCG	0	0.0207161	7.94035e-05	0.000182744	0.103047	0.0249926	0.0166901
AGGTAGCGAAGCG	2	0.0162548	0.0633858	0.023879	0.120933	0.0367032	0.0281532
CGGCCTCGAAGCG	0	0.0668551	0.000164567	0.000100605	0.15813	0.920648	0.0185403
TGACGACGAAGCG	0	0.0214248	0.0359879	0.000864935	0.102714	0.0110857	0.0256989
TCGGCTCGAACGC	1	0.122942	0.0990219	0.0367145	0.230753	0.295226	0.0442622
CGGATCGAGGATT	0	0.0224049	0.149113	0.000176132	0.0953087	0.111766	0.0143158
AACGAGGCTTATT	0	0.0108514	6.17449e-05	9.70925e-05	0.0532439	0.0772154	0.013553
CGAATCGCTTCGG	0	0.0145306	5.78421e-05	4.08852e-05	0.0590246	0.0934262	0.0128353
ATCTGAGCTTGCC	1	0.011476	0.175995	0.149712	0.134054	0	0.0655512
CCTAAGGCTTTAA	0	0.0377099	0.0526841	0.000143459	0.0899547	0	0.0286947
GGCAAGCCTTCGT	0	0.019169	0.000473746	9.52507e-05	0.106777		0.0132637
GATCAGGTCCTAC	1	0.072395	0.093937	0.0680973	0.18698	0.193531	0.0661188
CTCCCTGCTTTAC	1	0.0817436	0.0607632	0.032291	0.12917	0.0716182	0.0407845
ATCGGAGCTTATG	0	0.0590047	0.192414	0.0828448	0.224405	0	0.0292618
TGCCAGGCTTTAC	1	0.0317322	0.2073	0.2011	0.137413	0.0214262	0.0811133
TTACTCGGAAATC	0	0.0179256	0.000116919	5.98702e-05	0.0533275	0.0204621	0.0137679
TTCAAGGTCCCGA	5	0.298958	0.504261	0.45573	0.464039	0.198139	0.220447
ACAATCGAGGCGA	1	0.150845	0.0821788	0.0848065	0.247679	0.170587	0.0303517
CTGGTCGCTTTAG	4	0.239066	0.152313	0.145164	0.247265	0.261127	0.105759
TGTGGAGCTTTAG	0	0.0259994	3.26537e-05	1.91223e-05	0.0965103	0.103504	0.0148517
ATCATCGCTTATC	1	0.0138656	0.177471	0.0999234	0.116389	0.00650007	0.052658
CTAACTGCTTCGA	0	0.0141072	6.67389e-06	0.000203622	0.0679297	0	0.0101578
GTACAGGCTTTAG	1	0.119688	0.481739	0.384333	0.238111	0.056667	0.0839779
