## Supplementary Tables for "RETROFIT: Reference-free deconvolution of cell-type mixtures in spatial transcriptomics" (part 6 of 9)

### Sheet: Table S5 (continued)
Spot	Marker	RETROFIT	RCTD	Stereoscope	STdeconvolve	CARDfree	Cell2Location
TCTAGAGTCCCGC	0	0.018943	2.67843e-05	2.53948e-05	0.107438	0.00498901	0.0113301
TTTGTCGCTTATA	3	0.233695	0.66214	0.582638	0.491104	0.151522	0.232107
CCTTCTGCTTTAT	1	0.0640535	0.095395	0.104919	0.183983	0.148558	0.0401744
ACTGGAGCTTATA	0	0.00784757	2.99643e-05	2.78065e-05	0.046637	0	0.00755695
TTATAGGCTTGCG	0	0.0174309	5.37083e-05	4.10105e-05	0.107018	0.0851906	0.0149355
AAGTAGTTCCATT	1	0.0463919	0.0195127	0.00865677	0.081195	0.00660542	0.0289819
GTCTTCTTCCATT	0	0.07821	0.222172	0.198744	0.21117	0.0236143	0.0766687
GCACCTTGAATAA	1	0.0138993	0.0370428	0.0365915	0.145521	0	0.01812
TGAAAGTGAACGG	0	0.0201252	0.000438553	0.000210981	0		0.020265
CCGTCTTGAAATT	0	0.0166798	0.125394	0.00150092	0.0829465	0.067627	0.0129163
CTTGGATCTTTAA	11	0.349399	0.386231	0.391361	0.480946	0.194457	0.194674
TCCGAGTCTTGCC	0	0.00330348	1.66751e-05	5.7449e-05	0	0	0.00583198
GAATAGTCTTTAA	0	0.011285	6.21142e-05	5.24436e-05	0.0692072	0.00234452	0.0161853
CCGGAGTCTTATT	0	0.0238259	5.47223e-05	0.00010213	0.0835634	0.000521471	0.0193288
AGGATCTAGGATT	0	0.0881283	0.0908491	0.0884744	0.194685	0.0170581	0.0459932
TTGGCTTAGGATT	0	0.108164	4.88427e-05	0.000289547	0.169928	0.146012	0.0153827
AGCCAGTAAATAA	1	0.0021008	0.0113387	0.000259952	0	0	0.0036368
CTTAGATTCCATG	2	0.107533	0.373116	0.42494	0.309367	0.00941808	0.152696
GTCACTTTCCTAC	0	0.0158078	2.35523e-05	0.000177603	0.0747558	0	0.0158334
AGATGATTCCATG	1	0.0581694	0.0284553	0.00625052	0.119253	0.238731	0.0248878
CATCAGTTCCTAC	1	0.0128092	0.0207868	0.0243195	0	0	0.0265937
CAAGGATCTTATG	4	0.022011	0.0989548	0.0973642	0.293433	0.00295153	0.0787362
TGGTTCTAGGATG	0	0.0972809	0.0591144	0.0672522	0.125599	0.0509075	0.0289774
TCACCTTGAAGCT	1	0.0092283	7.98714e-05	0.00037171	0	0	0.0103144
TCTGTCTGAACGA	5	0.132796	0.0647046	0.0571316	0.220965	0.00738256	0.0456311
GTTCCTTCTTCGA	1	0.0185962	0.0311781	0.00359911	0.0938667	0.00819873	0.0403197
CAGTCTTCTTGCT	0	0.0133417	1.19332e-05	4.5394e-05	0.0483824	0	0.00939352
TAGCTCTCTTATC	0	0.0179809	7.41102e-05	4.31759e-05	0.0561519	0.106752	0.0118532
ATAGTCTCTTATC	1	0.19456	0.0563125	0.0836632	0.10407	0.0897063	0.0481882
TCGTGATAGGATC	0	0.00880106	5.93349e-05	0.000149366	0	0.000976385	0.0104953
CAGAGATTCCTAT	0	0.0201252	1.37481e-05	0.000166059	0		0.0147381
CTATAGTGAACGC	10	0.365562	0.297976	0.305784	0.413445	0.311261	0.150378
CGGATCTAAATAT	0	0.041898	0.000149681	0.00112291	0.179661	0	0.0243415
CCTAAGTAGGTAT	0	0.0181285	0.313318	0.183423	0.0699851	0.0466297	0.012497
TAACGCAGAAGTT	1	0.00532326	0.00503166	0.000364091	0.0676602	0.0044155	0.0182108
CAAAATAGAAGTG	0	0.0111533	0.000117587	0.00016206	0	0.00105995	0.0352892
CTCGATAAGGAAA	0	0.0192113	1.99727e-05	1.34285e-05	0.0933749	0.00132083	0.0127969
CCGAATAAGGGGG	0	0.0177983	6.61501e-05	6.85229e-05	0.0829238	0.108325	0.013995
TGGGTAACTTTTT	6	0.162885	0.322227	0.313906	0.441557	0.0191918	0.178723
TCATCGACTTCCC	0	0.0175757	0.0166991	0.0147926	0.0420603	0.0826452	0.0128358
CGTTGCATCCTTT	0	0.0146246	7.25345e-05	0.000147809	0.0637886	0.00786464	0.0132597
CTCTATATCCGGG	0	0.016373	0.0293475	0.0115386	0	0.00816742	0.0113643
TGGATAATCCGGG	0	0.0442946	0.174978	0.136491	0.109274	0.170912	0.0783097
GTCAGCAAGGGGT	0	0.0213742	0.00317352	0.000336065	0.121743	0.0115012	0.0136745
CCACATATCCGGT	0	0.00583265	0.000174322	5.78913e-05	0	0	0.0106184
TGAATAATCCGGT	0	0.151349	0.000145081	0.000169022	0.275126	1	0.0298702
CATGCGATCCAAC	0	0.0201252	0.000694544	0.000134341	0		0.020308
TACGTAACTTCCT	0	0.0338479	0.0326531	0.0112454	0.0488667	0.0635679	0.0123253
CACGCGACTTCCT	5	0.181551	0.165134	0.141294	0.278207	0.0805927	0.101245
TTCATAACTTCCT	0	0.0139686	9.24732e-05	0.000100646	0	0.00690738	0.0159553
GTAGCGACTTAAG	2	0.0234352	0.182714	0.107129	0.116122	0.00338846	0.0831668
CTGGTAAAGGGGC	0	0.0201252	8.96548e-05	3.9308e-05	0		0.016678
GTGATAAAGGCCG	0	0.0132379	0.0416774	8.83903e-05	0.0829238	0	0.00925039
ATCCCGAAGGTTA	0	0.00478746	0.00180885	0.000108397	0	0	0.0102526
GCAATAATCCGGC	0	0.00658578	2.67485e-05	4.36947e-05	0	0.00890628	0.00873537
ACCACGCAGGGGG	0	0.0111912	0.000132804	0.000423049	0	0	0.01374
CGCGCGCAGGAAA	0	0.0116996	0.0317891	0.0002322	0.0537334	0	0.00884519
TGAGCGCTCCTTT	0	0.0116673	5.98513e-05	3.48013e-05	0.0678065	0.00891008	0.0135122
CTGCATCGAAGGG	3	0.204878	0.39258	0.279938	0.32293	0.745351	0.102532
TGATATCAGGTTG	1	0.0504012	0.089872	0.0781917	0.123701	0.0324675	0.0423016
TGCAATCTCCCCA	0	0.0110816	6.38032e-05	4.93808e-05	0.0462296	0	0.00841106
ACCGGCCTCCTTC	2	0.0624388	0.127208	0.0620185	0.14707	0.229447	0.0784311
AAATGAAGATAAG	1	0.0201652	0.680634	0.309993	0.194635	0.0105448	0.056635
CGATTACTCCTTC	1	0.0104682	7.88686e-05	0.000145887	0.0464116	0.00221365	0.0136322
CGTCCGCGAAGGA	3	0.166298	0.165545	0.119382	0.255366	0.000501347	0.0851565
AGGTTACAGGCCG	1	0.0957874	0.0769383	0.00535132	0.190693	0	0.0224991
TACACCCAGGCCG	0	0.014257	3.02561e-05	5.73074e-05	0.0935595	0.0564149	0.0132329
AACGTACAGGGGC	6	0.556525	0.446649	0.484898	0.739784	0.30791	0.278511
CGAGTACGAACCG	2	0.0147851	0.118508	0.100121	0.257166	0.00508347	0.0346525
TCGGTACGAATTA	0	0.0178509	0.000128478	1.46661e-05	0.0829238		0.0106753
GTTCCGGAGGAAA	0	0.00884011	0.000108681	0.000149274	0.049534	0	0.0120395
GCTCCGGAGGGGG	6	0.447582	0.583067	0.504902	0.543517	0.0961692	0.296807
TGGTGCGCTTAAA	0	0.0498048	0.0737773	0.000272258	0.137916	0.320058	0.0262826
AGGATAGCTTCCC	0	0.119139	0.000186325	0.000122479	0.221995	0	0.0268177
TGGCCGGCTTCCG	0	0.0379171	0.000229574	0.000207935	0.105968	0	0.0243621
GACTGCGCTTCCC	2	0.095559	0.354317	0.269778	0.322317	0.241462	0.105511
GTCTGCGGAAAAC	0	0.0173545	2.56183e-05	2.55076e-05	0.0887072	0	0.00854941
GTAGCGGGAATTG	1	0.0554229	0.193847	0.142788	0.250874	0.227757	0.104582
CAGGTAGTCCAAC	1	0.00916381	0.027675	0.0114564	0.103328	0.0386597	0.0163285
AAGGCGGAGGGGT	1	0.0821694	0.0592654	0.0371674	0.137101	0.125748	0.0321331
GCGGATGAGGAAC	0	0.0114527	7.38146e-05	0.000130918	0.0577839	0	0.0231918
CCCGCGGTCCGGA	1	0.0919447	0.105562	0.0788062	0.286494	0	0.0559199
GTTGATGCTTCCT	0	0.018306	0.0844465	0.000488314	0.0972895	0	0.0352344
AACACGGCTTCCT	2	0.0428391	0.154651	0.151374	0.177327	0.000626847	0.0893816
TACAGCGCTTTCT	0	0.0183033	0.0638496	0.058352	0.0761532	0.0190339	0.0160683
CGAATAGCTTGGA	0	0.0113177	4.13919e-05	9.8714e-05	0.0462254	0	0.047399
ACTGTAGCTTGGA	0	0.0544956	0.134396	0.000182223	0.116422	1	0.0357178
ATACTAGCTTGGA	2	0.0359201	0.0299882	0.0275925	0.0509504	0.0752788	0.0226501
AGGGTAGGAAAAT	2	0.0461449	0.495958	0.369928	0.312663	0.245297	0.148419
GTTCCGGGAATTA	0	0.017924	0.000163915	5.87511e-05	0.0557998	0.00252978	0.0125364
CCCTCGGTCCAAT	0	0.0142728	0.000133926	0.00401299	0	0	0.0349909
GAGTGCGTCCGGC	0	0.0524168	5.10206e-05	0.000307922	0.124761	0.246244	0.0209323
TATATAGTCCTTA	0	0.0132256	0.000224252	0.00010412	0.0621433	0.0127593	0.0198055
CGACTAGAGGTTA	0	0.0200839	0.00014457	0.000315372	0.106777		0.0244061
GAAGGCGCTTGGC	0	0.0138856	0.000200332	0.000181538	0.0496845	0.109255	0.0151738
GACACGGCTTGGC	1	0.0826131	0.0328934	0.0152954	0.121099	0.0956462	0.0359377
CGACTAGCTTCCG	0	0.0974623	0.000132915	0.00133439	0.197097	0.242104	0.0420759
TCGATAGCTTCCG	0	0.0280541	2.23408e-05	6.4586e-05	0.133338	0	0.0132054
TACCGCTTCCGGG	0	0.0201252	0.000102387	4.36415e-05	0		0.0161488
ACGAGCTCTTTTT	0	0.0159393	0.000119145	3.67641e-05	0.0678021		0.0282727
ATTACGTCTTCCC	0	0.0176042	0.000140556	0.00015265	0.0751196	0.0950836	0.0144811
TTGGATTCTTAAA	0	0.0141685	2.5333e-05	1.5714e-05	0.0825562	0.0201996	0.00810895
GCGTTATCTTCCC	0	0.00584476	6.27746e-05	0.00017602	0	0	0.0162078
GACCGATAGGTTT	3	0.108656	0.0981242	0.107482	0.213257	0.115633	0.0626063
TCACGATAGGTTT	0	0.0710692	0.246796	0.295099	0.118634	1	0.107665
ATGGGCTTCCGGT	0	0.0141615	0.177412	0.00107595	0.0825476	0.0746791	0.0277776
AGCGCGTTCCGGT	0	0.0201252	4.71728e-05	2.01495e-05	0	0.0584009	0.011009
CCCATATCTTTTG	2	0.0961928	0.21321	0.149751	0.1811	0.0337722	0.113214
AGTTTATCTTCCA	3	0.271001	0.112577	0.116167	0.286178	0.118952	0.0664144
CATCATTCTTTTG	0	0.0382078	0.0258315	0.0493501	0.0744262	0.0126904	0.023168
GACTTATAGGGTG	0	0.0175469	0.000172543	5.87027e-05	0.0829238	0.0636521	0.0228468
GAGTATTTCCCCT	25	0.371199	0.862129	0.659311	0.391147	0.0541775	0.529141
GCCCTATGAATTC	0	0.00967169	0.000184334	1.51982e-05	0.0594609	0.0196884	0.0130908
CCTCATTGAAGGA	1	0.126584	0.0991937	0.0979966	0.235082	0.250583	0.121652
ATGATATCTTCCT	0	0.0474936	4.50997e-05	0.00600963	0.250873	0.195577	0.0515545
AATAGCTCTTCCT	0	0.0102668	0.000125224	0.000511168	0	0	0.0325114
CGTAGCTTCCAAT	0	0.0235933	0.000170036	0.00016337	0.0521335	0.0093816	0.0167824
TATGTATTCCTTA	1	0.0308016	0.0530683	0.0290829	0.0736156	0.100145	0.0180319
AACTATTGAAAAT	0	0.0131151	0.00248995	6.10682e-05	0.0532431	0.0571657	0.0188229
AAGAAGTGAAGGC	1	0.188307	0.695931	0.877672	0.418601	0.472579	0.254058
GTTACGTCTTAAT	1	0.187583	0.00343479	0.000239115	0.208543	0.188041	0.0264587
TCAAGCTCTTCCG	0	0.0853806	0.143632	0.047077	0.171945	0.157082	0.0361431
TACGCGTCTTGGC	1	0.0105574	0.0733338	0.0409184	0.0893175	0.00398265	0.0318105
TCTTGCTCTTCCG	0	0.0940504	0.000206597	0.00390999	0.196003	0.197238	0.0382738
AGACCGTAGGGGC	2	0.0479877	0.062761	0.00560031	0.158512	0.0122177	0.024741
TCGACGAAGGGTT	1	0.0136858	0.0503404	0.0281065	0.114214	0	0.0245128
ACGTATACTTTGG	2	0.0377225	0.0364183	0.0418091	0.130568	0.0139261	0.0283989
CCCATAATCCGTT	0	0.0225734	0.674782	0.296454	0.0770714	0.00344344	0.0163981
AGGCCGATCCTGG	0	0.0158152	0.159709	0.1468	0.0643365	0	0.0326203
TCCGATATCCACC	0	0.0155549	5.30367e-05	0.000533169	0.0710124	0.00449591	0.0142689
CCAGTAATCCTGG	0	0.0582311	0.156194	0.174118	0.153016	0.0406355	0.0962916
CTGCTAATCCACC	2	0.338215	0.191552	0.143615	0.494851	0.20687	0.110075
GCTGCGATCCCAA	0	0.0145713	0.000263413	6.82935e-05	0.0615899	0	0.0122735
CATGGCATCCACC	0	0.0197362	0.000165289	7.82681e-05	0.093559	0	0.0135247
CCGAGCATCCGTT	1	0.0419122	0.0851551	0.0421921	0.054329	0.0571645	0.0365108
ACGGCGAAGGCAC	0	0.0201252	0.000348729	2.74296e-05	0		0.0267867
CATAGCAAGGCAC	5	0.162441	0.114994	0.0870618	0.240345	0.0140947	0.097611
CGTGGCACTTACA	0	0.0152154	3.33111e-05	5.13129e-05	0.0781484	0.00488071	0.0151568
CGTCCGACTTGTG	0	0.130021	0.161465	0.030213	0.236343	0.120574	0.0573571
GGGCCGATCCCAC	1	0.030606	0.0387255	0.0254735	0.0987359	0.0188184	0.031978
GCTGGCATCCTGT	0	0.0175899	0.170907	0.517496	0.0829238		0.0124619
AAGCTAATCCGTG	1	0.0944524	0.0320209	0.00432384	0.0889318	0.0186381	0.034027
GGATATATCCGTG	0	0.0183932	0.000314674	5.72313e-05	0.0831867	0.0128054	0.019843
ACGCCGATCCACA	0	0.0163716	0.000121137	8.82278e-05	0.0825832	0.0320142	0.0137245
CTGCGCAAGGGTC	0	0.00943839	0.000159313	6.85257e-05	0	0	0.0185152
TCTATAAAGGGTC	1	0.012048	0.0603304	0.0491761	0.0955889	0.00885896	0.0440263
GCCGGCACTTGTC	1	0.0293255	0.139983	0.125391	0.102274	0.00212606	0.0331132
AAGGATACTTTGA	1	0.00820848	0.0324599	0.0124894	0.0587392	0.0110583	0.0197996
CCTGGCACTTCAG	0	0.0201252	8.33e-05	8.02461e-05	0	0.0671043	0.0153062
CCGAGCACTTGTC	0	0.019688	0.136243	0.266837	0.145689	0.0174757	0.0452275
GCTCTAATCCCAG	0	0.0159298	8.89836e-05	0.000149154	0.0830253	0.00254048	0.0120873
TATTATATCCGTC	0	0.0108969	0.0001049	0.000307578	0.0728703	0	0.0182664
CGCATAATCCGTC	2	0.0115074	0.0264669	0.000576836	0.0811565	0.00604285	0.0184984
ATGAGCAAGGTGC	0	0.00958307	8.67235e-05	3.2344e-05	0.0549249	0.0034107	0.0113032
TAACATACTTGTA	1	0.0599253	0.0413584	0.0103852	0.112167	0.19943	0.0442022
AGTCGCACTTTGC	0	0.0193054	7.12333e-05	8.98715e-06	0.106777		0.00941904
AATAGAACTTCAT	0	0.0119317	4.92355e-05	1.68561e-05	0.0933749	0	0.00970608
CGTTATAGAACAT	0	0.0788262	0.10937	0.0640395	0.194327	0.494942	0.0229772
TCCTATATCCACG	0	0.0155909	5.09508e-05	0.000193029	0.0646075	0	0.013499
TCATTAATCCCAT	0	0.121512	0.0187289	0.00031123	0.12634	0.124319	0.0465549
AATAGAATCCGTA	0	0.0238278	7.51809e-05	0.000247905	0.0916998	0.00517868	0.0175374
AAACTACTCCTGG	0	0.0583823	0.0381659	0.000249888	0.145611	0.157518	0.0155646
TGGTATCTCCCAA	0	0.0158039	0.214748	0.155503	0.093559	0	0.0210414
TACCCGCTCCCAA	0	0.015869	0.00227004	3.5565e-05	0.0797738	0.0089199	0.0185018
TGTCGCCTCCGTT	0	0.0148156	5.70573e-05	0.000112467	0.0634797	0.0358945	0.0146151
GCATGCCTCCGTT	4	0.231043	0.253711	0.28149	0.235951	0.148687	0.134334
TTATGCCTCCTGG	0	0.0365498	0.00434551	0.0365729	0.0766504	0.141074	0.0189582
AAAACGCGAACAA	0	0.0144448	3.23953e-05	7.26653e-05	0.107019	0.00468655	0.00837538
CTGTCGCGAATGG	0	0.13048	0.1914	0.00021433	0.22939	0.498412	0.0422433
GGCACGCGAACAA	0	0.00919052	5.57545e-05	4.99155e-05	0.0541503	0.0049378	0.0168733
CCCTCGCAGGGTG	1	0.0231456	0.0674113	0.0531796	0.108306	0	0.0430579
CGGCATCAGGGTG	0	0.0139966	0.121472	0.000544305	0.0746852	0.00240369	0.0163991
CCTCGCCAGGGTG	0	0.065293	0.0490055	0.00337546	0.162534	0.0254805	0.0230338
CGCAATCTCCGTG	1	0.0220345	0.352624	0.0653968	0		0.0270158
GGTTTACTCCCAT	0	0.0144167	0.140787	0.000305431	0.0825562	0	0.0106114
TACTATCTCCGTG	0	0.00949864	7.24803e-05	0.000640663	0	0	0.0151359
CTCAGCCTCCCAC	0	0.00941163	0.000142882	5.09848e-05	0	0	0.0156641
GGCGCGCTCCCAC	0	0.0225355	0.207811	0.134768	0.0936595	0.142231	0.055047
GAGCGCCGAAGTG	0	0.0173976	0.0273968	0.000220826	0.179033	0.00643312	0.0137425
TCGTCGCAGGTGA	3	0.198824	0.291161	0.256665	0.428429	0.107496	0.144001
CTTCTACTCCGTC	0	0.0139202	0.0001284	5.4755e-05	0.0679297	0.000770895	0.0143164
TCATGCCTCCGTC	1	0.0469584	0.00544889	0.00064154	0.0571604	0.00785557	0.0251141
TCTGGCCAGGGTA	2	0.378347	0.286221	0.173826	0.341362	0.471015	0.181163
CGAAGCCTCCGTA	0	0.00481386	3.60986e-05	4.516e-05	0	0	0.00619107
TAAGATCTCCACG	8	0.503751	0.540812	0.53866	0.572698	0.16407	0.27428
TTTATACTCCTGC	0	0.0860978	0.0597319	0.0458328	0.19655	0.456944	0.0206823
GCGGTACTCCCAT	1	0.083292	0.212566	0.110617	0.165854	0.00891948	0.0622343
ACGATACTCCCAT	1	0.0176658	0.164509	0.0880905	0.158479	0	0.0278889
GGCGTACTCCTGC	0	0.0108908	3.58579e-05	0.000121929	0.0535694	0	0.0128139
CGGCGCCGAAGTA	0	0.0201252	0.000285764	1.91328e-05	0		0.0136313
CACAATCGAAACG	1	0.00905064	8.56526e-05	0.000222253	0	0.00181985	0.0141003
TGTGTACGAATGC	1	0.0378563	0.345048	0.208408	0.12413	0	0.0493292
TTACTACGAACAT	0	0.0104249	0.000112245	0.000142164	0	0	0.0148457
GTCCGCGGAACAA	0	0.011739	0.000477702	6.25739e-05	0.0647322	0.0171281	0.0240714
CAGTATGGAACAA	1	0.0709785	0.137123	0.117964	0.250811	1.42394e-153	0.0639006
TGAGATGTCCACC	0	0.0166744	0.269886	0.369275	0.0829337	0.0969055	0.104283
CAAGATGAGGGTT	0	0.0536666	0.0577927	0.153962	0.119783	0.0903519	0.0295885
CGACATGAGGACC	0	0.0165775	2.14343e-05	0.000134621	0.0935751	0.0301486	0.0162669
TCTGCGGAGGTGG	0	0.0106132	0.000246168	0.000202297	0	0	0.0140062
TAGCCGGAGGGTT	1	0.207921	0.363636	0.413428	0.282938	0.202518	0.176686
AGAAGCGCTTCAA	0	0.029442	5.54473e-05	3.63125e-05	0.0932782	0.0804214	0.0113537
CAGTGCGCTTGTT	0	0.0134337	4.42397e-05	3.48937e-05	0.0585553	0.00889027	0.0106744
TGCCCGGCTTCAA	1	0.046229	0.127623	0.0796217	0.178667	0.0526712	0.0519183
ATATGAGCTTCAA	1	0.0136087	0.118812	0.0358032	0.0784183	0	0.0278784
ATCACGGTCCGTG	0	0.13338	0.128756	0.125297	0.238137	0.418003	0.0488801
ATAAATGTCCGTG	0	0.0151186	0.124322	0.0899937	0.0623385	0.00118588	0.0155934
CACGCGGAGGGTG	1	0.0295724	0.304513	0.26015	0.275194	0.0146328	0.0988
AGGGTAGCTTACA	0	0.016389	3.96558e-05	0.000119805	0.0700696	0.0844323	0.0145546
TGGAATGCTTACA	1	0.127555	0.150321	0.114881	0.199983	0.00226619	0.0720132
ACCTCGGCTTCAC	0	0.050071	7.60358e-05	0.000148063	0.115517	0.886065	0.0191452
CTGGTAGCTTCAC	1	0.0597264	0.0650004	0.0668972	0.15218	0.171921	0.0354909
TCTCCGGCTTTGT	0	0.0456279	0.13316	0.156792	0.150926	0.043059	0.059835
CATCTAGCTTCAC	1	0.0204467	0.998468	0.775005	0.175612	0	0.0838799
TGCGATGCTTCAC	0	0.0174844	5.62271e-05	0.000134372	0.0829238	0.0484111	0.0171687
AAGGCGGGAAACT	0	0.0196759	2.90796e-05	0.000100068	0.106777		0.0145719
CCACCGGTCCGTC	1	0.0484901	0.0294624	0.00293297	0.06743	0.0599851	0.0287589
CTCAATGTCCACT	1	0.0147467	0.0760783	0.0572219	0.127356	0.017604	0.0289524
GAGTATGTCCACT	1	0.328299	0.84005	0.83293	0.564235	0.485532	0.256086
CCAAATGCTTGTC	1	0.0171392	0.03653	0.000544274	0.0660176	0	0.0562816
TAGGCGGCTTACT	1	0.0495118	0.202419	0.234636	0.194491	3.7311e-07	0.062911
CCGTGCGCTTGTC	0	0.0149854	8.65508e-05	0.00197243	0.0621403	0	0.0337649
GATCGCGCTTCAG	4	0.00576036	0.128591	0.190037	0.205068	0.00387448	0.0863436
TAGTTAGGAACAT	0	0.028181	8.73371e-05	0.000528515	0.134493	0.0110415	0.0187715
GTACATGGAAGTA	2	0.0400851	0.0207297	0.000142288	0.105252	0.0069097	0.0183346
AAACGCGAGGGTA	0	0.0170432	7.57494e-05	4.06127e-05	0.093559	0	0.00887358
TCCCGAGCTTGTA	1	0.00581199	0.0177404	0.000481401	0	0.00481977	0.014575
GTTGGCGCTTTGC	0	0.0331883	0.000235201	9.00586e-05	0.0834775	0.146401	0.0154131
TGTTCGGCTTCAT	4	0.164429	0.295599	0.39403	0.172019	0.0834625	0.142246
CACCTAGCTTTGC	0	0.010139	5.68293e-05	0.000125012	0	0	0.0204732
TGAACGGCTTACG	0	0.0672503	4.38412e-05	0.000221612	0.250433	0	0.0315487
GGTCGCTTCCACC	0	0.0183021	0.000140358	7.69544e-05	0.0933391		0.0204035
TATGATTTCCGTT	0	0.0181142	3.27104e-08	6.9985e-05	0.0726592	0	0.0142342
GCATTATTCCGTT	4	0.022904	0.185721	0.151963	0.0975138	6.13676e-40	0.0571074
GTGTGCTGAAGTT	0	0.0103726	4.79678e-05	2.28711e-05	0.0527702	0	0.014157
CACACGTGAAGTT	1	0.0211406	0.123456	0.207372	0.0681039	0	0.0604468
CGTGATTGAAGTT	1	0.0372776	0.425427	0.410859	0.248281	0.00676927	0.12134
GGTGCGTGAAGTT	0	0.01917	1.23969e-05	7.1228e-05	0.106777		0.0184897
CCAGTATGAATGG	1	0.0102529	0.0134348	0.000220644	0.101802	0.0120125	0.0175634
TCAGATTGAAGTT	0	0.00906571	7.5953e-05	0.000140261	0	0.00114192	0.0123028
ACCTCGTCTTGTT	2	0.14549	0.120282	0.1984	0.186429	0.00129887	0.0607616
CTCCGATCTTGTT	0	0.0201252	0.275158	0.201094	0	0	0.0292487
TCGTCGTCTTGTT	2	0.30515	0.465163	0.39679	0.270445	0.232933	0.184309
GTACTATCTTGTT	1	0.0473476	0.00248578	0.000264273	0.0945422	0.00883692	0.0267934
GCCGATTAGGGTT	0	0.017695	0.313443	0.219619	0.0940171	0.082632	0.0168165
GGATGCTAGGACC	0	0.0556865	6.51042e-05	2.20337e-05	0.194464	0	0.0180963
AGAGCGTGAAACA	0	0.0125066	3.04365e-05	3.39817e-05	0.0839083	0	0.0122182
TATTGCTGAACAC	5	0.210273	0.225409	0.168355	0.253136	0.0999527	0.108011
CTATGCTGAAACA	0	0.00665287	3.11465e-05	9.22863e-05	0	0	0.0117772
TCGGGCTCTTGTG	1	0.00648041	0.0928065	0.0425132	0.0378493	0	0.0243856
TAAGTATAGGGTG	0	0.0232792	0.000159609	5.57373e-05	0	0.0368278	0.0131312
GAAGTATGAAGTC	0	0.0338889	7.39184e-05	0.000140895	0.0719644	0.145526	0.0457443
GGTTATTGAACAG	3	0.117273	0.607513	0.516375	0.365639	0.243127	0.143235
TGCCTATGAATGA	0	0.0633345	0.076133	0.101155	0.142659	0.235495	0.0440119
GTGTTATCTTGTC	0	0.0113012	0.000127002	0.000587904	0	0	0.0179794
ATACCGTCTTACT	1	0.138135	0.102479	0.0597535	0.195255	0.316806	0.0354393
GTTCCGTTCCGTA	0	0.015228	0.00361719	0.000664794	0	0.0102798	0.029551
CAAAATTTCCTGC	0	0.00938272	9.10323e-05	0.00031747	0	0.0103294	0.0112596
AAGCTATCTTACG	0	0.0131269	0.0368178	6.8284e-05	0.0744807	0.00642881	0.0110727
TGCCCGTCTTGTA	3	0.12504	0.360614	0.427084	0.396217	0.243542	0.153618
TTAAGCTAGGGTA	0	0.00984119	1.17281e-05	4.91717e-05	0.0366945	0	0.00697846
TGCATATAGGCAT	3	0.061734	0.126168	0.130405	0.18835	0.024522	0.0702727
AGCTATTAAAACG	0	0.0125833	2.24179e-05	0.000190229	0.0678637	0.0649022	0.012828
TCAAGCACTTAGG	1	0.0377293	0.0506604	0.029862	0	0.296046	0.0348058
CGATATACTTCTT	1	0.0262093	0.0302341	0.00235677	0.060482	0	0.0378146
TCTGATATCCAGT	2	0.0688543	0.0556047	0.0251796	0.0867399	0.197181	0.0256023
AACACGAAGGAGA	5	0.0908942	0.248669	0.253229	0.287971	0.184918	0.114127
TGAGCGAAGGTCT	0	0.0940021	0.154284	0.00477558	0.211533	0.521043	0.0240164
ATCATAACTTAGA	0	0.0113959	0.000133812	0.000211121	0.0495122	0.00589937	0.0175573
TGTCGCATCCTCT	0	0.0143849	3.99123e-05	0.000219443	0.093559	0.0969487	0.0200801
CATTATATCCGAG	0	0.0112757	3.23387e-05	9.89061e-05	0.0743956	0.00116138	0.0134361
TAATCGACTTAGC	0	0.0201252	0.000154008	3.58697e-05	0		0.0341343
TCGGATACTTCTA	0	0.0160632	3.83213e-05	4.45377e-05	0.0747558	0	0.0280654
ATTGATCCTTCTT	2	0.189177	0.332002	0.281416	0.285346	0.354933	0.170132
CCCTGCCAGGAGG	1	0.0759677	0.0991496	0.00977674	0.100822	0.1331	0.0479478
CAAGATCAAAAGG	0	0.00959583	8.14074e-05	0.000167407	0.0470676	0.00598449	0.013886
AATCCGCAGCCTT	0	0.0288224	4.52959e-05	0.395449	0.124326	0.1172	0.0138662
TAGATACAGGAGG	0	0.216446	0.289308	0.188751	0.305335	0.61713	0.119494
TACATACTCCAGG	0	0.0809346	0.147532	0.0617241	0.190412	0.503497	0.0362854
TGAATACAGGTCA	0	0.0146498	4.20408e-05	1.10871e-05	0.0747558	0	0.00741779
ACGTGCCTCCAGT	0	0.00689912	8.68697e-05	0.000206355	0	0.00714017	0.0135916
GCATTACGAATCA	0	0.167396	0.318712	0.242901	0.287516	0.770973	0.117689
GATCATCTCCAGA	0	0.0143663	5.45682e-05	1.15683e-05	0.0672897	0	0.00670136
TTCCCGCGAAAGA	0	0.0120428	0.0318074	0.000164203	0.0578012	0.0056681	0.011661
GCACGCCTCCCTA	0	0.0561887	0.0233871	0.00049771	0.07963	0.0445662	0.0163038
TGTTATGTCCTCC	0	0.00742396	0.00014364	3.04122e-05	0	0	0.0132062
CCATCGGGAATAC	0	0.0171434	7.18074e-05	8.54578e-05	0.107018	0.0851074	0.0174032
GTCCCGGAGGCTG	0	0.0164889	0.000351431	0.000473096	0.0678021		0.0130046
TGAAATGAGGAGT	1	0.0175368	0.232638	0.158278	0.194271	0	0.0254194
TCATATGCTTGAC	0	0.0161016	0.00106638	0.000203851	0.0678021		0.0226712
CCTATAGGAATCT	1	0.154872	0.188432	0.133304	0.283552	0.272246	0.0689059
ATTAATGTCCTCT	0	0.135837	0.000167053	0.00756788	0.143894	0.199438	0.0349283
GAGCCGGTCCTCT	0	0.037498	0.0608248	0.0370124	0.0858264	0.0777367	0.0165509
GGATCGGTCCAGA	0	0.0890832	0.000245983	0.000414794	0.149717	0.570983	0.0374922
TAACATGAGGCTC	0	0.0226432	0.000114918	3.53618e-05	0.0902274	0.00561973	0.0158468
AACCTAGAGGTCT	2	0.0581985	0.476041	0.334139	0.13378	0.512806	0.119837
GGGTGCGCTTTCT	0	0.0126867	5.03464e-05	2.92419e-05	0.0677342	0.00823433	0.0135785
TCTTGCGCTTTCT	1	0.00937315	9.14421e-05	0.000405417	0	0.00606785	0.0112329
TGACCGGCTTCTC	0	0.00475539	0.00011109	8.02489e-05	0	0	0.00852929
AGATTAGGAAAGC	1	0.0210276	0.0471865	0.042642	0.250708	0	0.0168373
CTAGGCGTCCAGC	0	0.0147446	0.000321433	0.000113855	0.0572361	0.00849716	0.0217006
TGCGATGCTTTCG	2	0.10472	0.273683	0.222017	0.119566	0.00222718	0.0949184
CTGTATTCTTGAA	1	0.0155821	0.0427812	0.0404386	0.144341	0	0.0181
TGCCGCTCTTAGG	2	0.11299	0.105906	0.102801	0.158169	0.0198516	0.0571632
AATATATCTTAGG	0	0.0165592	7.12946e-05	5.39659e-05	0.106321	0.00193111	0.0216105
AGTCGCTGAATCA	0	0.0130908	0.000212253	4.89923e-05	0.0678073	0	0.0228279
GGTTTATCTTAGT	0	0.0201252	0.000148767	0.000309934	0		0.0243164
AACAGCTCTTGAC	0	0.0118335	0.000179739	0.000264718	0	0.00706204	0.0133218
TGCACGTCTTTCA	0	0.0182018	6.33527e-05	0.000210167	0.0935592	0.0110706	0.0182981
TGGCCGTAGGAGT	0	0.152001	0.283559	0.158506	0.268515	0.700601	0.0444359
TACCTATAGGAGT	3	0.131219	0.25164	0.27939	0.370623	0.056441	0.108545
CATCCGTAGGAGT	0	0.0232179	8.32786e-05	0.00111024	0.13551	0.000986923	0.0223829
AAATCGTTCCTCT	2	0.00327217	0.0449049	0.00763347	0	0	0.0119019
TCAGATTTCCAGA	0	0.0136736	0.304991	0.0495961	0.0682368	0	0.0381944
TAGTCGTTCCTCT	0	0.0169358	0.107243	0.0282621	0.093559	0	0.0199076
TCTTTATGAAGAG	1	0.149641	0.101115	0.0554468	0.207165	0.113557	0.0811086
AGGAGCTCTTGAG	1	0.0139464	0.014061	0.000372443	0.125414	0	0.0141521
ATCGTATCTTCTC	0	0.012034	7.71248e-05	5.48054e-05	0.060857	0	0.0120753
ATACGCTCTTCTC	0	0.0350834	0.000192664	0.0372387	0.13911	0.0227045	0.0183943
CCCGCGTAGGAGA	0	0.0248425	6.71035e-05	0.00025252	0.133338	0	0.0148907
TGCTTATAGGCTC	2	0.0129413	0.574613	0.409258	0.171059	0	0.142506
CCCCAATTCCAGC	0	0.0179956	0.000222071	0.000302928	0.0933391		0.01557
CTCACGTTCCAGC	1	0.143818	0.295622	0.271163	0.209019	0.0253859	0.0998998
GCGATATTCCAGC	1	0.015873	0.182152	0.10608	0.0668221	0.0197001	0.0621087
TAGTATTGAATCG	0	0.0907496	0.0975964	0.0460777	0.125	0.203537	0.0247333
ACTAGCTCTTTCG	1	0.127695	0.484134	0.403674	0.275187	0.0415205	0.120217
CGCTGCTAGGCTA	6	0.250132	0.126884	0.0907436	0.335986	0.000903494	0.0864327
TTTCGCACTTATT	4	0.23627	0.589594	0.475711	0.569357	0.282513	0.230067
GTGCCGACTTTAA	0	0.0130517	0.000260964	2.63362e-05	0.0935595	0.0061627	0.0132959
AAGCATAAGGTAC	0	0.0175291	2.24617e-05	0.000383111	0.0838739	0.00347677	0.0190495
CAACATACTTCGT	2	0.23244	0.529585	0.297724	0.468266	0.464877	0.153593
GCTTATACTTATG	0	0.0165108	0.000119516	4.85573e-05	0.093559	0	0.0160543
CACCCGACTTATG	1	0.0161083	0.0884661	0.072643	0.145551	0	0.0325191
TAACTAATCCTAC	1	0.00860178	5.10188e-05	6.4524e-05	0.0477624	0.0168795	0.0255268
TGGATAAAGGGTC	0	0.260252	0.507761	0.408092	0.460467	0.501818	0.136864
AAGCTAACTTCGA	0	0.0298825	0.000176615	5.54962e-05	0.123743	0	0.0203535
GTAACGATCCGCT	0	0.00663382	6.14998e-05	0.00019203	0	0.0064628	0.0114002
TCGACGATCCATC	1	0.0578022	0.0667486	0.0910632	0.132358	0.00180711	0.0410432
TACGGCAAGGTAT	0	0.0206904	6.43817e-05	0.000175511	0.102715	0	0.0183819
AGCAATAAGGCGC	0	0.00793417	8.05927e-06	1.478e-05	0.0353039	0	0.00613842
CAAGTAAGAACGC	1	0.0735434	0.106279	0.130089	0.166189	0.142373	0.0532059
CAGTGCAGAAGCG	0	0.0641128	0.466111	0.317182	0.271528	0.180904	0.146297
CGCCATATCCATA	0	0.0233924	0.000169879	5.28872e-05	0.0868524	0.0270925	0.011434
GAATATCAGGCGG	0	0.0159185	0.000268344	0.000112807	0.093409	0.0626783	0.0142012
AGTGATCAGGATT	0	0.0109998	0.0195025	0.000178816	0.0580637	0.000322453	0.0158459
ACATCGCTCCGCC	0	0.0201252	0.000274579	0.000277633	0		0.0207526
CGCCATCTCCATT	1	0.0370306	0.0362702	0.0558376	0.108624	0.0100839	0.0278859
ACGAATCTCCGCC	0	0.0184152	0.000271489	0.000127315	0.0933391		0.0162056
TAGTTACGAATAA	0	0.0100273	7.14169e-05	6.57588e-05	0.0688613	0	0.0121041
GTTATACTCCATG	0	0.0101203	8.28074e-05	9.30431e-05	0	0.0102977	0.0133103
GACCCGCTCCTAC	1	0.246065	0.153679	0.0989278	0.362462	0.166962	0.0765686
CTTGTACAGGATC	6	0.295197	0.267347	0.277251	0.43626	0.221009	0.0993567
ACAACGCAGGTAG	0	0.0165881	9.38871e-05	3.76761e-05	0.093559	0	0.0120187
ATCTCGCAAAATA	0	0.00652582	4.16286e-05	0.000148206	0.0446731	0	0.0139412
GTAACGCAAATAT	0	0.00737913	3.96453e-05	0.000133412	0	0.00800651	0.0123529
ATAGATCAGGCGC	0	0.0127619	6.32634e-05	3.16789e-05	0.0503906	0.0856893	0.0142545
GGTATACTCCATA	1	0.0197567	0.204477	0.170251	0.122638	0.000525552	0.0306689
ACGGATCTCCCGC	1	0.0266716	0.0494853	0.0578144	0.175612	0	0.0355668
AATGGCCTCCTAT	0	0.0144488	8.17859e-05	0.000161735	0.0587847	0.0398312	0.0122943
GAAACGGGAAATT	0	0.0463203	0.115069	0.0854549	0.0899479	0.0798931	0.0234809
CGGCTAGGAAATT	0	0.0102598	4.69386e-05	3.67208e-05	0.0569087	0	0.00854184
GATGGCGGAACGG	0	0.012183	5.09053e-05	3.52614e-05	0.0746392	0.0622102	0.0143734
TTGCTAGAGGGCC	0	0.0126642	1.56301e-05	1.29858e-05	0.0481271	0.00410827	0.0153697
AAGGATGACGCGG	0	0.166315	0.676377	0.606689	0.344987	1	0.166752
GCCAATGCTTCGG	0	0.0212383	7.4685e-05	0.000213123	0.0921846	0	0.0157326
GCGGGCGCTTGCC	0	0.0201252	8.49398e-05	5.4291e-05	0	0	0.0120384
CCGAGCGCTTATT	2	0.110816	0.0622155	0.0375862	0.249403	1.67951e-11	0.086566
GTTGATGAGGTAC	30	0.629256	0.765162	0.40269	0.628677	0.186473	0.524567
TTTACGGCTTATG	0	0.0103774	0.0407575	2.5033e-05	0.0736208	0.00578699	0.00852568
CTGGATGCTTTAC	3	0.071547	0.218897	0.226786	0.141388	0.0168435	0.11517
ATATTAGCTTCGT	0	0.0201252	4.52705e-05	6.18896e-05	0		0.0222883
AGAATAGGAATAG	1	0.0293361	0.0704405	0.0616536	0.102342	0.00141223	0.0379629
GACAGCGAGGGCT	0	0.00705291	1.51872e-05	3.08217e-05	0	0	0.00626173
AGTGCGGAGGTAG	0	0.0147329	0.000101851	0.000142821	0.0746608	0.00586742	0.0134675
TGGGTAGCTTCGA	0	0.0106407	0.0230879	9.73445e-05	0.0531076	0.0175838	0.0214914
CACTTAGCTTGCT	0	0.0191778	0.389312	0.0525243	0.106777		0.0446962
GTCTGCGCTTCGA	2	0.136118	0.0705719	0.0820781	0.185712	0.32957	0.0451443
TCGAATGAGGGCG	0	0.0215818	0.000284691	5.65208e-05	0.0943202	0	0.0146648
CTATTAGCTTCGC	6	0.464336	0.585674	0.357346	0.659533	0.265298	0.247585
AATACGGCTTATA	0	0.011889	3.62589e-05	0.000155163	0	0	0.013887
TTTTATTGAGATT	0	0.0147865	4.1087e-05	5.7262e-05	0.093559	0	0.0152378
GGTGGCTGAAATT	1	0.0202292	0.253601	0.156583	0.10879	0.0144829	0.0384933
AACCGCTCTTGCC	0	0.0277969	0.0113893	0.000754407	0.0661234	0.0667149	0.0192089
AGGCCGTAAAATT	1	0.0290061	0.0490711	0.00844395	0.0683182	0	0.0306171
AACAATTAAAATT	1	0.303983	0.285357	0.24973	0.506363	0.387235	0.125536
AGTCTATAGGGCC	2	0.118762	0.0893513	0.144631	0.357796	0.227614	0.0640829
CCTCATTAAATAA	0	0.0202585	6.70485e-05	2.5242e-05	0.0762404	0.00421319	0.0278131
CGTATATAGGCGG	0	0.305056	0.256331	0.181722	0.402649	0.345154	0.0759514
GTATCGTTCCGCA	0	0.00835926	0.00245896	6.12387e-05	0.0496919	0.00931563	0.0213715
GACGATTCTTTAC	0	0.0166945	7.32948e-05	8.02141e-05	0	0.00476801	0.0209749
TGGACGTAAAATG	1	0.0501968	0.401599	0.495604	0.1964	0.0334596	0.0945858
CTGTCGTAGGCGT	0	0.00536239	7.24731e-06	2.13804e-05	0	0	0.00389904
GCATGCTAGGATG	1	0.00937955	5.50531e-05	0.000249995	0	0.00359942	0.0143764
CCGAATTAGGCGT	0	0.016168	0.000303723	4.97649e-05	0.0933757	0.085159	0.0169145
CTTAATTTCCTAG	1	0.0819409	0.448845	0.575888	0.219268	1.57888e-88	0.063394
GATCATTTCCATC	0	0.013794	8.18583e-05	8.04881e-05	0.0621465	0	0.0205417
AAATTATGAAGCT	2	0.013614	0.000167764	5.40282e-05	0	0.101834	0.0587531
TACGATTGAAGCT	0	0.0165403	0.000110023	8.50569e-05	0.0648278	0.117882	0.017858
CGCCATTGAAATC	0	0.0070549	2.31476e-05	9.88025e-05	0	0	0.0104481
CAGAGCTGAAATC	0	0.0305148	0.0186334	0.0168543	0.0651615	0.0129793	0.0232729
GCCCGCTCTTCGA	4	0.284555	0.261059	0.195206	0.358451	0.123076	0.116766
GCTTTATCTTCGA	0	0.0122521	4.25201e-05	0.000267699	0.0532449	0	0.0163551
GAGTTATAAATAG	1	0.0430102	0.0215027	0.00412136	0.152925	0.11778	0.0202647
CTCAATTAGGTAG	1	0.0113555	0.0381135	0.0198087	0.080927	0	0.0154587
CTCTGCTAAATAG	1	0.0222877	0.213245	0.0955141	0.120326	0	0.0302057
CCGTGCTAAAATC	1	0.0721307	0.187776	0.158118	0.265576	0	0.0585805
GTATTATAGGGCT	0	0.0295153	0.0218987	0.0530507	0.070871	0.0159449	0.0338211
CGGTTATCTTTAT	1	0.0649114	0.175376	0.197219	0.0963154	0.640657	0.0882804
CTAGTTAAGTCCC	0	0.0167026	0.000112326	0.000139872	0.0825562	0	0.0168432
CCCTGGACTGGGG	0	0.0125298	7.79779e-05	3.43571e-05	0.0619403	0	0.0119648
TAAAGGAAGTGGT	1	0.0803354	0.123402	0.158909	0.165618	0.0109549	0.0459763
TAACTTAGACGGT	0	0.00938007	0.000165337	0.000326144	0	0	0.0130034
AGCTGGAGACAAC	2	0.0430338	0.188965	0.134819	0.228996	2.68078e-34	0.0438995
ATTGTTAAGTGGA	0	0.0201252	0.000156278	1.86978e-05	0		0.0152274
GTCACCAGACAAG	2	0.0795033	0.129048	0.14703	0.166575	0.019476	0.0576414
GTAAGGAGACAAG	1	0.0118283	0.304971	0.279566	0.149913	0	0.0430175
TATCAAAGACTTC	0	0.0240253	3.53413e-05	0.000110368	0.133338	0	0.0234936
GTGGAAATCACCT	0	0.00663476	9.83592e-06	0.000109701	0.0346011	0	0.00566284
TGATCCATCACCT	0	0.0184109	0.000244769	0.00017544	0	0.0409297	0.0154778
CTATTTACTGGGC	0	0.0317221	0.0254436	0.00052691	0.0651841	0.169546	0.0137478
GCCAGGAGACTTA	0	0.0124313	5.96304e-05	0.000260591	0.0495189	0	0.0112692
TTTCTTAGACTTA	0	0.0111096	4.06016e-05	0.000174256	0.0460964	0	0.0152622
TATTGGATCAAAT	0	0.0821763	0.000194906	6.34036e-05	0.194327	1	0.0305497
TAGCTTCCTGGGG	0	0.0093788	6.83605e-05	7.24553e-05	0	0	0.0107174
ATGACCCAGTCCC	0	0.0157289	0.000131903	8.0914e-05	0.082946	0.0564902	0.0249885
CACATTCTCATTT	0	0.00525087	0.000132717	0.000160055	0	0.000683385	0.0124873
TGGCCCCGACCCC	0	0.0160713	0.000239569	1.2547e-05	0.0825562	0	0.0158362
CTGACCCGAATTT	0	0.0201252	0.144699	2.3393e-05	0		0.0314122
GGTATTCGACTGG	0	0.0141566	9.90367e-05	5.48793e-05	0.0678337	0.00235916	0.0129397
TGGCGGCAGTGGT	0	0.00923329	4.15455e-05	4.12833e-05	0.0434481	0	0.0116918
AAGGGGCTCAGGT	1	0.0937756	0.166951	0.139616	0.202791	0.315166	0.0754684
CGCCAACTCACCA	0	0.0150015	5.12931e-05	0.000288746	0.0935593	0.0851295	0.0269437
TGCCTTCGACAAC	0	0.0309857	0.104796	0.0270396	0.0932782	0.0261495	0.0303947
GCAAGGCAGTGGA	0	0.0155858	0.000142455	5.72611e-05	0.0742297	0.0299937	0.0133962
AGGATTCTCAAAG	1	0.0118975	0.21803	0.175823	0.174786	0	0.0346968
TAGGAACTCAAAG	0	0.0241053	0.0682669	0.000244614	0.147132	0.111409	0.0155973
TAGCCCCGACGGA	0	0.0079942	0.000126265	8.33566e-05	0	0.00551855	0.010713
ACGTCCCGACTTC	2	0.0409392	0.129605	0.175049	0.228796	4.01343e-08	0.0437618
ACAAAACAGTAAT	1	0.00953125	8.6041e-05	0.000306851	0.0532432	0.00908655	0.0325894
CTGAGGCAGTAAT	0	0.00757806	1.84009e-05	6.03282e-05	0.0334333	0	0.0088021
CGAGAACAGTCCG	0	0.0148241	3.21545e-06	1.06456e-05	0.0817914	0.00660381	0.00877301
TTTTGGCTCACCG	10	0.0148459	0.0622683	0.0425908	0	0.00225191	0.0218061
TAAACCCTCATTA	1	0.060813	0.997778	0.653954	0.19436	5.64931e-132	0.170852
GACAGGCGACAAT	0	0.0118539	0.000110833	1.0447e-05	0.0674593	0	0.0118851
CTTGAAGGACGGG	1	0.00968461	0.0637446	0.0406673	0.046218	0	0.0203109
CGTGAAGTCAAAA	0	0.0720522	0.000129093	0.000211058	0.250433	0	0.0343317
TAAAGGGAGTGGG	0	0.0108635	0.000115518	0.00016911	0.0765486	0.0808712	0.015992
TGCCCCGAGTAAA	1	0.0232263	0.157531	0.216417	0.176041	0.00552557	0.080011
CCGACCGAGTTTT	8	0.166053	0.122538	0.275065	0.146627	0.109998	0.117217
ACATAAGTCAAAC	0	0.0166572	2.54319e-05	0.000124211	0.0573172	0	0.0125238
CCAGAAGCTGGGT	0	0.0576007	0.0996081	0.0752296	0.0844732	0.32957	0.0372804
TAGACCGCTGAAC	3	0.129681	0.199883	0.090447	0.28261	1.92395e-24	0.090136
TTCTCCGCTGGGT	0	0.0288271	0.125939	0.180923	0.0677503	0	0.0566532
GGGGAAGGACGGA	0	0.0418141	5.77036e-05	0.000262224	0.117046	0.227132	0.0173709
GATAAAGTCACCT	1	0.113437	0.336567	0.31061	0.255589	0.19033	0.10512
GTCCCCGCTGTTC	0	0.0188464	5.77247e-05	9.57077e-05	0.0933391	0	0.0215852
AAGTGGGCTGCCT	2	0.0796283	0.0960484	0.0690431	0.113639	0.138251	0.0388231
TGAGGGGCTGGGA	1	0.0317464	0.666519	0.433998	0.194414	0.238594	0.105637
AGATTTGCTGCCT	0	0.0144233	0.0460678	0.0641098	0.0922111	0.00673861	0.0434912
GGGGGGGGACTTA	2	0.0117868	0.0622573	0.0540621	0.105064	0	0.0445797
ATGTTTGGACGGC	0	0.0119277	0.000202651	0.000275638	0	0	0.0155357
CGTGCCGGACAAT	0	0.0184123	7.35365e-05	0.000153437	0.0933749	0	0.0144721
AGAAGGGGACTTA	0	0.149251	8.6353e-05	9.91962e-05	0.275126	1	0.0319635
TAGTTTGGACGGC	0	0.0125384	1.23401e-05	5.50368e-05	0.093559	0.0230135	0.0131731
ACTGTTGGACTTA	0	0.0131667	3.8088e-06	3.73571e-05	0.107018	0	0.0138401
ACGGAAGGACGGC	0	0.0158072	9.66436e-05	0.000106212	0.0604018	0.00672636	0.0137523
ATATCCGGACGGC	1	0.0612358	0.203288	0.147607	0.196032	0	0.045367
CTGTTTGCTGCCG	6	0.186017	0.346363	0.448595	0.177872	0.100171	0.191717
AAATAATGACAAA	0	0.0107177	7.77474e-05	5.73564e-05	0.0574399	0	0.0129323
GGTCCCTGACAAA	0	0.115885	0.161531	0.0517996	0.215015	0.0114191	0.0762799
TCGTCCTGACTTT	1	0.0293663	0.000143558	0.00014188	0.0988045	0.673266	0.0382153
GAACCCTCTGGGG	1	0.0105939	0.0598554	0.0342239	0.0898915	0	0.0235615
GCAGGGTAGTCCC	0	0.0148007	0.000207131	0.000141935	0.0627892	0.0607729	0.0151417
TAGGAATAGTTTT	0	0.0183961	0.000136351	0.000130253	0.0933391		0.0120675
CCATGGTTCAAAC	3	0.355718	0.265846	0.30443	0.422775	0.133778	0.122188
CGTAGGTTCAAAC	0	0.0251668	0.0241655	0.0418093	0.109333	0.00489001	0.0103664
CTTGTTTGACAAC	0	0.0201252	0.258729	0.14345	0	0.0852161	0.0968234
TTGGAATCTGCCA	0	0.0201252	0.108408	0.00054803	0		0.0192373
GGTACCTCTGCCA	0	0.0215886	3.35793e-05	0.00560599	0.110692	0.00792946	0.0392415
CTCAAATCTGGGT	0	0.0158311	0.231599	0.265581	0.0742189	0	0.0365397
AGCCCCTCTGGGT	0	0.0530197	6.8657e-05	0.000140692	0.113816	0.183314	0.0169022
ACCTTTTAGTGGT	1	0.0382968	0.0161932	0.038029	0.0519321	0.0641533	0.0192802
AGTAGGTTCATTC	0	0.140402	0.648883	0.421984	0.340964	0.00955448	0.237069
TCTGAATGACTTC	1	0.0839544	0.625455	0.509026	0.305919	0.0367919	0.140939
CTATAATCTGGGA	1	0.0189459	0.209395	0.315977	0.250708	0	0.0455711
AGAACCTAGTCCT	26	0.406972	0.544839	0.341528	0.463105	0.217477	0.326516
CGGGGGTGACCCG	0	0.0183218	0.000148769	4.13551e-05	0.0933391		0.0299777
CTTGGGTGACCCG	0	0.0170131	7.53356e-05	9.98191e-05	0.0746925	0	0.0174395
ACGAGGTGACGGC	2	0.0114815	0.0276552	0.0237157	0.154891	0.00547698	0.034865
GGGGAATCTGGGC	0	0.0164738	0.104351	0.000124463	0.0825563	0	0.0415081
AACCTTTCTGGGC	0	0.0122549	3.26372e-05	8.56708e-05	0.0670286	0	0.0141919
CCAGCCTAGTAAG	0	0.0762319	0.10494	0.312551	0.159885	0.196917	0.0456668
CAATAAAAGTACC	0	0.0149114	0.00010866	0.000115489	0.0746122	0.0564826	0.0229159
TGAAGAAAGTCAA	0	0.162359	0.0630401	0.0452105	0.208657	0.287792	0.118002
CGCTTTAAGTGTT	1	0.0197143	0.131971	0.218233	0	0.0151606	0.0701476
GAAGCCAGACGTT	0	0.064712	3.52127e-05	4.90176e-05	0.250433	0	0.0246379
CCCGAAAGACCAA	0	0.0129506	0.0964825	0.133107	0.093559	0.00451886	0.0173108
GCATGGAGACCAA	0	0.00691472	1.7169e-05	0.000178216	0	0	0.00817894
GAGCTTAGACTGG	0	0.00938474	5.30618e-05	0.000159575	0	0.018964	0.0111848
TGCAGGAGACACC	0	0.0132438	4.80493e-05	1.89759e-05	0.0747558	0	0.0122167
GGGGGGACTGGTG	2	0.010497	0.163904	0.135033	0.229092	0	0.0618976
AGTGGGACTGTGT	0	0.00874745	0.0626244	3.72619e-05	0	0.00668491	0.00928788
CGTGTTACTGCAC	0	0.0140847	4.25833e-05	4.67661e-05	0.0547073	0.0184043	0.010509
CTACCCACTGGTG	0	0.0171186	0.266033	6.95471e-05	0.0935598	0	0.0152652
ATACCCAGACACA	1	0.04304	0.162857	0.109244	0.271639	0.0358397	0.0586972
CCAAAAATCAGTG	1	0.0842687	0.0769325	0.144232	0.127731	0.0558971	0.0400771
GGCAAAATCACAC	0	0.0211921	1.87645e-05	0.000150863	0.104235	0	0.00943011
TTTGGGACTGGTC	1	0.339195	0.894681	0.826575	0.564806	0.478568	0.290647
ATGACCACTGCAG	1	0.00888526	0.00550777	0.000467543	0.0663572	0.00458081	0.0158154
CGCCGGACTGCAG	0	0.012824	1.93296e-05	3.48792e-05	0.0744352	0.0602731	0.0144637
ACGACCACTGTGA	0	0.00636655	0.00493305	6.89962e-05	0	0	0.015313
AACCTTAGACCAG	0	0.111992	0.00877704	0.00206135	0.144896	0.134102	0.029881
GATGTTAGACCAG	2	0.045031	0.0282097	0.00249211	0.126334	0.0820144	0.0283533
TGGATTATCACAG	0	0.0201252	6.22211e-05	0.000180284	0	0	0.00988678
TCGGCCATCATGA	0	0.06273	0.000101203	0.00589014	0.13003	0.191406	0.0180168
ACGGTTAAGTCAT	0	0.176052	0.0818082	0.0581479	0.25353	0.482076	0.0638481
CGGTTTAGACGTA	0	0.0171478	0.000333729	2.73827e-05	0.0933748	0.096425	0.033621
CTTCCCAGACGTA	1	0.0271671	0.0834893	0.0250242	0.059809	0.514391	0.0916375
GACGTTAGACTGC	2	0.01037	0.0837336	0.102036	0	0.00961844	0.0293418
TATCGGAGACGTA	0	0.0162422	0.000120545	4.40002e-05	0.0933757	0.0849751	0.0210196
AACCGGATCACAT	0	0.0245602	0.000114122	7.23826e-05	0.114751	0	0.0182028
CCATTTATCACAT	0	0.0125755	0.159761	0.00305645	0.0496111	0.0340986	0.0490979
AACGAAATCAGTA	1	0.0410972	0.276498	0.209226	0.158956	0.132496	0.0590788
GAGAGGATCAACG	1	0.0357873	0.176796	0.235596	0.228882	0	0.0883577
CAGGTTCAGTTGG	2	0.0110072	0.150518	0.0639972	0.0600809	0.00530226	0.0714351
TCACGGCTCAACC	0	0.111312	0.000111703	0.000282592	0.206928	0.276673	0.0201681
TCAGAACTCAGTT	0	0.00937197	0.000162404	7.25891e-05	0.0464055	0	0.0101419
TGCATTCGACTGG	2	0.00989674	0.136741	0.102629	0.125177	0.0213572	0.0483733
GACGTTCAGTGTG	0	0.0663984	0.000168124	0.000399419	0.129903	0.132164	0.021558
TTTGGGCTCAGTG	2	0.167618	0.252789	0.175556	0.270453	1.76292e-74	0.0922885
TTGTTTCTCATGT	0	0.0564613	0.199702	0.152374	0.174121	0.364539	0.0338172
ATGTGGCTCACAC	0	0.0194679	6.79037e-05	9.3753e-05	0.106777	0.170532	0.0168043
TCCGCCCGACGTG	0	0.0155279	7.62232e-05	6.97522e-05	0.093559	0.072385	0.01375
GCTCTTCGACGTG	0	0.0490068	0.0835739	0.097407	0.118562	0.00625491	0.0609186
GGATTTCGACTGT	0	0.090852	0.0807677	0.0199312	0.209726	0.00306561	0.0525029
GGCGGGCGACTGT	0	0.0139935	0.0808351	0.00010148	0.081971	0.00402179	0.0205947
CTTGTTCAGTTGA	0	0.0130022	0.000134276	0.000158353	0	0	0.0148286
TCTGGGCAGTACT	0	0.0144699	7.72537e-05	5.92913e-05	0.0678175	0.0728238	0.0113919
TCGGCCCTCATCT	0	0.0179924	4.67494e-05	0.000145971	0.0935592	0.00834745	0.0162378
AAGATTCTCAACG	0	0.0164394	6.73422e-05	4.00007e-05	0.107018	0.0773468	0.0217356
ATGCTTCGACTGC	0	0.0158797	1.48285e-05	0.000113812	0.093559	0	0.0200359
CGATTTCGACGTA	2	0.100086	0.380601	0.313508	0.241424	0.0175689	0.0672391
AAGATTGTCAGTT	2	0.0631107	0.359332	0.366377	0.250037	0.0079795	0.119741
TAGCTTGTCAACC	1	0.0652229	0.389534	0.171908	0.21883	1.50902e-136	0.07702
TGCAAAGTCAGTT	0	0.0813375	0.166034	0.219392	0.169641	0.871458	0.0865893
AGGAAAGAGTACC	0	0.0660408	0.256803	0.139958	0.194415	0.228618	0.0461333
CGTATTGCTGGTT	0	0.0131616	0.156513	0.0782585	0	0	0.0520692
TATAGGGCTGGTT	0	0.0155408	0.080333	0.0296388	0.0671988	0.100478	0.0292809
GTTGGGGGACGTG	0	0.0108927	4.83964e-05	7.5524e-06	0.0746617	0.011043	0.0123136
GATAGGGGACTGT	1	0.0498608	0.0406549	0.0276927	0.114379	0.00289522	0.0404647
AGGAAAGTCATGT	0	0.00600375	8.52646e-05	4.46563e-05	0	0.00953525	0.00809232
TTCACCGTCACAC	0	0.0393875	0.104557	0.0761945	0.0979448	0.343058	0.0284126
ATAGAAGTCACAC	0	0.015062	0.000138807	8.01931e-05	0.0746255	0	0.0256965
GACCTTGCTGCAC	4	0.0211172	0.0558081	0.0417017	0.0710494	0.0920746	0.0183813
AATCCCGCTGCAC	0	0.0105514	2.38467e-05	8.32478e-05	0	0	0.0152397
AACTGGGTCAACT	1	0.0490892	0.0973533	0.101975	0.250811	6.79754e-61	0.0351762
GCAGAAGAGTACT	14	0.489782	0.429029	0.437858	0.541001	0.227964	0.23658
CATTAAGAGTACT	1	0.0107643	0.100567	0.155697	0.0989269	0	0.0293257
GAAGAAGCTGACT	0	0.0086879	2.73569e-05	4.80023e-05	0	0.0338747	0.0122118
GTCCCCGGACGTA	0	0.0117915	0.000196302	0.000179201	0	0	0.0142257
TTCGAAGGACGTA	0	0.181837	0.295465	0.141619	0.247473	0.876137	0.0986465
CCGGCCGGACGTA	0	0.0154322	7.89838e-05	0.000184277	0.0621387	0	0.0191566
AGCTCCGTCAGTA	0	0.0069176	5.54842e-05	0.000135838	0	0.0144861	0.0100576
CCGCCCGTCATGC	0	0.0201252	0.000168629	0.000141956	0		0.0153152
GGGATTGAGTCAT	2	0.1615	0.613207	0.72544	0.341192	0.334009	0.185228
ATGAAAGAGTACG	1	0.0161436	0.498062	0.372287	0.107018		0.0255159
CGGTAAGCTGGTA	3	0.0746634	0.193642	0.157385	0.126634	0.00264577	0.0665662
GTTAAATTCAACC	0	0.110762	0.0198995	0.0242172	0.220485	0.0254944	0.0428935
CTGTAATTCAACC	4	0.142637	0.188854	0.150098	0.199476	0.127938	0.0901352
GTGGCCTGACACN	25	0.659563	0.674879	0.416807	0.706031	0.276194	0.395878
CCAGTTTGACTGG	0	0.0135754	8.50858e-06	3.35557e-05	0.0795684	0	0.0125433
AGCGTTTGACGTT	4	0.191914	0.225965	0.26284	0.370565	0.35193	0.108721
CTCTAATCTGACC	0	0.0171427	0.000123279	0.000110465	0.0829337	0	0.0131756
ACGGGGTCTGGTT	0	0.010855	0.000108337	0.000628582	0.0453704	0	0.0141964
CTTCAATTCAACA	0	0.0154328	0.0723922	0.0690177	0.0662615	0	0.0385076
TAATTTTCTGGTG	0	0.0923213	0.36779	0.783671	0.125249	0.105043	0.216341
AGACAATCTGTGT	1	0.108285	0.121691	0.111759	0.188229	0.0441139	0.0654544
ACTAGGTCTGGTG	0	0.189738	0.202853	0.160443	0.309082	0.338043	0.0800271
GTGCCGTTCAACT	0	0.019192	0.000130078	7.65223e-05	0.106777		0.015592
GCACTTTGACGTC	0	0.0498949	0.0542568	0.000317305	0.0855624	0.111064	0.0293871
TAAAGATCTGTGA	9	0.582868	0.563566	0.553913	0.815507	0.268212	0.384801
TAACGGTAGTGTC	1	0.0492486	0.144804	0.146645	0.0873846	0.28805	0.0590576
AGTCTTTAGTGTC	6	0.178633	0.304583	0.294575	0.337322	0.143552	0.168886
CCGTAATAGTGTC	0	0.0201252	0.00014268	0.000284524	0		0.0143633
ATAATTTTCAACG	1	0.0171772	0.116072	0.119609	0.112006	0.00305897	0.0313762
CCACTTTGACGTA	0	0.0170235	0.271358	0.000684065	0	0	0.0142996
AAGGCCTGACCAT	0	0.0139338	7.05877e-05	3.58817e-05	0.0573495	0	0.0101605
TTTTGATCTGCAT	1	0.00990975	7.81242e-05	0.00059149	0	0	0.0267559
ATTGCCAAGTTCC	0	0.01048	0.0175999	0.000437495	0	0.00628126	0.023355
ATGTCCACTGGAA	0	0.0157779	0.10291	0.0516218	0.100523	0.00718954	0.0321706
TCGATTACTGCTT	0	0.0119405	0.000149473	8.27881e-05	0	0.0858266	0.0274632
CGTTAAAGACTCC	0	0.0285039	0.000296	0.000122317	0.092868	0.127367	0.0230086
CTAAGGAGACCTT	0	0.0154407	4.50488e-05	8.62528e-05	0.0621376	0	0.00947654
TTACCCAGACCTT	2	0.498506	0.769313	0.735315	0.719928	0.323838	0.453828
AGTATTAAGTTCA	1	0.0941055	0.106443	0.106365	0.250093	0.229765	0.0558375
GAATGGAGACAGT	1	0.00739813	0.00712141	0.000136994	0.0545484	0.00644392	0.0153171
CTACGGAGACAGT	0	0.0111516	0.000139945	0.000100681	0.0678077	0.0856552	0.0165253
AAGATTATCATCA	2	0.0877222	0.0412437	0.0211762	0.0982783	0.0624461	0.0343756
TTCTTTAGACAGA	1	0.029144	0.13657	0.0548813	0.0811849	0.106839	0.0542724
TTCGAAAGACTCT	0	0.017118	0.00020977	1.85073e-05	0.0746036	0	0.013672
ATATCCAGACCTC	0	0.129271	0.550874	0.115277	0.229697	0.905999	0.0536821
ATAAGGATCACTC	0	0.0131003	0.000156998	0.000176451	0.0670779	0	0.0191882
TACGGGACTGGAT	1	0.0138278	0.257061	0.122181	0.093854	0.00495297	0.075493
ACACGGAGACAGC	3	0.108021	0.284538	0.291258	0.198183	0.248629	0.116343
GTCAAAAGACTCG	0	0.00709174	0.0380857	0.000147175	0	0	0.0113436
AGCCCGAGACAGC	0	0.116246	0.480968	0.376911	0.206568	0.188582	0.0760524
GCACGGCAGTAGT	0	0.00969204	0.000134982	0.00010444	0.0632268	0.020223	0.0157995
TGCTGGCAGTAGT	0	0.0174284	0.000137671	1.75009e-05	0.0829238		0.0229795
GAAAGGCTCAAGT	0	0.062804	0.0196329	0.00128503	0.140825	0.157894	0.0192446
GTTACTCTCATCA	0	0.0167497	2.84027e-05	0.000134356	0.093559	0	0.0157366
ATGGGGCGACCTG	0	0.0201252	0.000868894	0.000148812	0		0.0202316
TACCGGCGACGAC	0	0.0166041	0.000167352	0.000109366	0.093532	0.0711485	0.0202703
CTCCCCCGACAGT	0	0.0065465	0.000127421	0.000182596	0	0.00865364	0.0114229
AGAGAACAGTAGA	1	0.0323666	0.0387481	0.0395606	0.133792	0.0288163	0.0299635
CGGTCCCTCAAGA	12	0.465277	0.324779	0.243535	0.504523	0.223023	0.189005
ACTATTCTCAAGA	0	0.0105032	0.000108773	5.3123e-05	0.053007	0	0.0127612
CCCCCGCAGTAGC	4	0.160786	0.145119	0.253404	0.1849	0.085986	0.0807342
TATGTTCAGTAGC	1	0.0092367	0.00714299	4.38954e-05	0.0541457	0.0023915	0.0139639
GTCGTTCTCACTA	0	0.0612888	0.0472213	0.000185507	0.121776	0.321391	0.0147988
ACTCAACGACTCG	2	0.180148	0.275457	0.246385	0.360589	1.59827e-31	0.102315
ATAAGGCGACAGC	0	0.0195019	0.000102098	6.74663e-05	0.0943742	0	0.0142166
AATAAAGGACCTT	1	0.0445809	0.0573221	0.0592218	0.134218	0.00113332	0.022467
CGGCGGGCTGAGG	2	0.0640825	0.065096	0.0246716	0.0730786	0.0210653	0.0325246
CTGAAAGCTGCTT	0	0.0126166	0.000221816	4.89677e-05	0.0496885	0	0.012443
AGGCTTGTCATCA	0	0.0134694	0.000128561	0.000115291	0.0530676	0	0.0151337
GGATCCGTCAGAC	0	0.0197882	0.000102878	0.000203092	0.106777		0.0149557
GGCGTTGAGTTCA	0	0.0244934	2.67119e-05	0.000163025	0.101953	0.00918601	0.0159484
CTCGGGGCTGAGT	0	0.0130029	0.0277543	4.69289e-05	0.0677128	0	0.020777
CGCCTTGCTGCTG	0	0.00581425	5.06727e-05	0.000224486	0	0.0055572	0.0111277
TGCACCGGACAGA	1	0.00959644	4.31949e-05	2.29345e-06	0.0491176	0	0.008713
TGCAGGGTCAGAG	0	0.0168269	0.000285047	2.3335e-05	0.0746036		0.0123181
AAGAGGGAGTTCT	3	0.0928733	0.180791	0.300634	0.223429	0.196684	0.0776226
GATATTGAGTTCT	0	0.0225379	3.45511e-05	0.000476125	0.111255	0.0190437	0.0220529
TTCAGGGGACAGC	0	0.0130746	1.34836e-05	2.93752e-05	0.093559	0	0.0092741
CATAAAGTCAAGC	0	0.0334102	0.291351	0.203731	0.307699	0.00959981	0.0609719
TACCAAGAGTTCG	0	0.0151326	6.25245e-05	0.000101567	0.061493	0	0.0194908
TGTACCGCTGTCG	0	0.0876019	9.34554e-05	0.000101029	0.147366	0.22912	0.0291667
ACCACCTCTGTCC	0	0.0193233	9.04088e-05	0.000360685	0.093559	0	0.0104774
CGCTTTTCTGAGG	0	0.0132229	2.07743e-05	5.31732e-05	0.0622514	0	0.0102144
GGATTTTAGTAGG	2	0.0233524	0.0422092	0.0235558	0.0565159	0	0.0224618
TCAAAATTCAAGT	0	0.0240225	4.83864e-05	8.56615e-05	0.145917	0.0508923	0.0121929
CCAAGGTTCATCA	2	0.0866376	0.123366	0.103785	0.182532	5.08513e-34	0.0512005
AACAAATTCAAGT	0	0.016474	9.37949e-05	0.000136413	0.0926044	0.000865643	0.0183473
AGCCGGTCTGCTG	16	0.369123	0.668489	0.722758	0.398932	0.0514513	0.307985
TAGCCCTAGTTCA	0	0.0122499	0.000366879	2.16956e-05	0	0.00319253	0.0125338
GGTGGGTGACCTC	2	0.154936	0.259185	0.448174	0.339525	0.193124	0.0994125
GACGTTTGACTCT	0	0.00686483	8.44848e-05	0.000355211	0	0.0010939	0.00948049
TATCCCTGACTCT	1	0.0280231	0.0216958	0.000421662	0.104149	0.0202545	0.0267845
ATAGCCTGACTCT	1	0.0699461	0.219289	0.260446	0.189223	0.0380213	0.102032
GGACGGTCTGCTC	1	0.0109875	0.0443057	0.0311585	0.133759	0	0.0214548
TCTAGACAGTTCT	3	0.146827	0.33537	0.341437	0.313748	0.00348121	0.0708261
GATACCTCTGTCT	0	0.0160516	3.51779e-05	8.90393e-06	0.082946	0.0591003	0.0202337
CATACCTACAAGA	0	0.00965508	9.63225e-05	6.29967e-05	0	0.00660187	0.0104156
AAAGCCTTCAAGC	0	0.017179	0.00101736	8.76286e-05	0.0746036		0.0167783
ATGTTTTGACTCG	0	0.0448963	0.0113284	0.0020191	0.138613	0.111804	0.0280793
TCTCAATGACCTA	0	0.0201252	3.85463e-05	0.000220383	0		0.0210175
TACGCCTCTGCTA	1	0.00702391	8.46165e-05	0.000346669	0	0.00220067	0.0210485
AACCCCAGACGCC	3	0.155997	0.131125	0.161068	0.267328	0.00996924	0.077552
GGTGTTAGACGCC	0	0.0133062	5.09483e-05	8.30315e-05	0.107018	0	0.015019
AGTGCCAGACATT	1	0.00915279	0.0316942	0.00474436	0.0693587	0	0.0166361
GTCGGGAGACGCC	0	0.0201252	2.34427e-05	8.38219e-05	0	0.0463888	0.019193
AGCCGGAGACGCC	0	0.0246845	4.48106e-05	9.00754e-05	0.153259	0.108278	0.0230152
GAGTCCAAGTATG	0	0.0151725	8.14008e-05	4.84337e-05	0.0922093	0.0158211	0.0207824
AACCCCAGACATG	0	0.0149349	4.22237e-05	0.00017779	0.0746608	0.00704941	0.019938
CCAACCAGACCGT	1	0.0726105	0.0899339	0.160546	0.15209	0.00923197	0.0582513
TTGCCCAGACCGT	0	0.0664276	2.65974e-05	0.000197906	0.250433	0	0.038573
ATAAAAAGACCGT	2	0.434544	0.270944	0.290401	0.158041	0.423401	0.117555
CATTGGAGACTAC	0	0.0127179	8.35471e-05	5.20262e-05	0.0621414	0.10068	0.0110695
GATGAAAGACCGT	0	0.0493638	0.0190232	0.000220711	0.0954217	0.127177	0.0168799
CCTGGGAAGTGCT	0	0.0867877	0.000106896	0.0394171	0.104386	0.12036	0.0397425
TAAGGGACTGGCT	0	0.142514	0.176023	0.16117	0.418168	0.202992	0.113005
CTTCAAACTGCGA	2	0.13402	0.39144	0.224981	0.285245	0.00149724	0.156365
TTTAGGACTGATC	0	0.015841	0.243579	9.24493e-05	0		0.0106148
CGTCAAACTGATC	0	0.10907	0.0647145	0.000592723	0.152261	0.129608	0.0213292
CCGATTACTGGCT	0	0.0171073	0.000103147	0.000117047	0.11613	0.0127355	0.0170844
ACGTGGAGACCGA	0	0.00927802	9.28997e-05	0.000141532	0	0.0015354	0.0120947
ACTCCCAGACATC	2	0.144281	0.319885	0.204192	0.341051	0	0.0887672
CCCATTATCAATC	0	0.0154363	0.000238742	2.73345e-05	0.106777	0.0655106	0.0146755
TAAGTTACTGCGC	1	0.0205092	0.718296	0.515323	0.218731	0	0.0614501
TGGGAAAGACATA	1	0.00903496	0.0147231	0.00138281	0.0671894	0	0.013996
ACATAAAGACGCG	3	0.248712	0.399135	0.304964	0.492554	0	0.18946
GAGGCCAGACGCG	3	0.205898	0.347999	0.403868	0.42859	0.200106	0.140729
CTGACCCAGTCGG	0	0.0136724	0.141433	0.0646674	0	0.0161811	0.0411383
CCCCCTCTCAATT	0	0.0144641	0.000101702	0.000197983	0.0830126	0.0690961	0.0162113
TCCGTTCTCAGCC	0	0.0622759	0.00564907	0.00020633	0.149494	0.0206249	0.0265423
ATGGCCCTCATAA	1	0.0650213	0.0502667	0.053519	0.0955821	0.088524	0.0394003
CGTGTTCGACCGG	3	0.156662	0.201966	0.23149	0.202861	0.0873127	0.168719
ACCTCCCTCATAC	0	0.0102441	0.0646441	0.000183248	0.0530125	0.00640454	0.0142149
GCCGAACTCAGCA	0	0.0193525	0.000305396	7.68644e-05	0.106777		0.0137575
CGTCGGCTCAATG	0	0.0149422	5.18309e-05	5.15061e-05	0.0573504	0	0.0108915
ATCTTTCGACATG	3	0.14337	0.0767158	0.0499771	0.194854	0.126184	0.0377221
GGGGGGCAGTATC	0	0.0129273	6.29153e-05	0.000198354	0.0571455	0.0216654	0.0196575
CCAGCCCTCAATC	2	0.252941	0.208924	0.245304	0.238054	0.131534	0.109787
GCGCTTCGTGTAG	1	0.108024	0.0934711	0.0782667	0.189889	0.200338	0.0385498
TACCCCCAGTCGC	1	0.122979	0.145173	0.0709897	0.314365	0	0.0507974
ATGCAACAGTCGC	0	0.0141503	9.57373e-05	3.2871e-05	0.0829634	0.000627305	0.0163881
TGTGCCCTCAATA	0	0.0243782	0.139797	0.000640704	0.137614	0.00426827	0.029738
TCATGGCTCAATA	0	0.0148476	6.34783e-05	7.64151e-06	0	0	0.0185187
CGTGAAGGACTAA	0	0.0198273	0.00011427	5.45033e-05	0.15784	0.0785058	0.0287178
GGTGCCGGACTAA	1	0.0816435	0.0392134	0.0452785	0.144979	0.00281581	0.02694
AAGCGGGGACTAA	0	0.0186398	5.41793e-05	1.80687e-05	0.0933391		0.0176508
GTAGCCGGACATT	2	0.107649	0.605124	0.559293	0.456435	0	0.155205
GCGGCCGAGTGCC	1	0.0166395	0.143204	0.102892	0.158433	0.0146586	0.0471466
CGTTAAGCTGATT	6	0.349951	0.432941	0.500827	0.488482	0.141121	0.180922
GTTGTTGCTGTAA	2	0.133767	0.254244	0.276696	0.219477	0.0171587	0.118325
TTTCAAGGACGCA	0	0.0170544	0.000561882	0.000204342	0.0746036		0.0153771
CCCACCGCTGTAC	4	0.20754	0.132031	0.176656	0.174387	0.260542	0.089736
GTGGAAGCTGGCA	0	0.0431428	0.0835968	0.125126	0.194542	0.145071	0.0288613
CTGCTTGCTGCGT	1	0.0843411	0.143758	0.170855	0.137762	0.23044	0.0685786
CTAAGGGCTGGCA	2	0.108728	0.143715	0.122088	0.229668	0.0353281	0.0718478
CTAGGGGCTGCGT	1	0.0629812	0.105356	0.0816017	0.194942	0.0192685	0.0321304
TGCGAAGCTGTAC	1	0.041042	0.0484294	0.0552355	0.135536	0.277271	0.0243414
CGAGCCGAGTTAG	2	0.109642	0.265221	0.208484	0.255865	0.0389376	0.104854
GCCAGGGCTGATC	0	0.00944888	1.77627e-05	9.84224e-05	0.0397695	0	0.0238872
TTTATTGCTGATC	0	0.0161245	0.000122807	8.85524e-05	0	0.0121951	0.0116811
CGGCGCGCTGGCT	0	0.0191197	0.424596	0.351085	0.106777	0.0511581	0.0265023
TACGCCGCTGGCT	0	0.0215687	0.000328407	0.000286248	0.108323	0	0.0297325
TCATAAGCTGATC	5	0.162395	0.189595	0.14549	0.325352	0.0736097	0.151266
TTTGTTGGACATA	1	0.0324505	0.0481483	0.0648762	0.109298	0.0265772	0.0304708
ACCATTGGACCGC	2	0.046278	0.0914035	0.0517683	0.195445	0.0132739	0.0257019
TCAGCCGGACATA	0	0.0194016	0.000217171	0.000417365	0.0709761	0	0.0296347
CCCCAAGCTGATA	0	0.15088	0.000120366	0.000970175	0.265814	0.19588	0.0835962
TCAAAAGCTGATA	0	0.0201252	4.99766e-05	0.000117029	0		0.0211001
CACAAAGCTGATA	0	0.0607041	0.000176543	0.000282447	0.140266	0.0933131	0.0181591
AATGCCGCTGCGC	1	0.0154288	0.178407	0.299089	0.135881	0.0110672	0.046971
CAATGGTGACTAA	1	0.0887951	0.0585207	0.0721599	0.15097	0.00113383	0.0382357
GCCGCCTCTGTAA	0	0.0718411	0.0604746	0.044176	0.122007	0.154927	0.0175807
TAGATTTCTGATT	0	0.0166962	4.9694e-05	9.11005e-05	0.0933748	0.0972128	0.0142303
ATCGCCTCTGGCC	0	0.008337	9.21944e-05	7.84902e-05	0.0435409	0	0.00839305
CTTACCTAGTTAA	0	0.0150677	0.000117521	6.20647e-05	0.065598	0	0.0156078
AAGTTTTCTGGCT	0	0.0486274	0.115066	0.000374799	0.108725	0.336611	0.0223976
ATCGAATAGTATT	1	0.0198456	0.186947	0.183079	0.219178	0	0.0448564
TGCCTTTAGTGCC	0	0.0210955	0.000172988	3.65951e-05	0.0839314	0	0.01996
CGCTCCTAGTGCC	0	0.0191239	0.0164874	0.000101391	0.0848373	0.00306026	0.0283137
GGAGCCTTCAATG	1	0.030298	0.0361646	0.0376472	0.0818701	0	0.028468
CTAAAATGACATG	0	0.0898173	5.59926e-05	0.109631	0.158927	0.909502	0.0211452
CCTGAATGACCGT	0	0.0385336	7.86861e-05	0.00020217	0.117042	0.115798	0.0167753
AGGTCCTCTGGCA	0	0.0210944	0.00386782	0.00155077	0.115773	0	0.041144
GTGTAATCTGATG	0	0.0111995	0.0020666	0.000268739	0	0.0104817	0.0208581
TACGAATAGTTAC	3	0.04202	0.101351	0.128379	0.117315	1.89027e-07	0.0347679
AACATTTTCACGA	0	0.0191459	0.0117905	0.00025346	0.0575244	0.116213	0.0359783
ACTCTTTGACTAG	0	0.0130554	5.82646e-05	0.000163833	0.0822469	0.0722015	0.0253448
CCACGGTCTGGCT	0	0.0176935	0.000112757	0.24796	0.0829238		0.0133786
TACTAATCTGTAG	18	0.403691	0.654567	0.551109	0.458613	0.0888516	0.38152
CTGCAATCTGGCT	1	0.143379	0.0388335	0.0283793	0.290666	0.512885	0.0243353
TTCTGGTCTGTAG	1	0.0252449	0.0175183	0.00127757	0.093189	0.00863032	0.0267842
AATGCCTCTGGCT	1	0.0134387	0.0630622	0.0604445	0.124726	0	0.0409545
CGCTTTTCTGGCT	2	0.0203662	0.0926529	0.0985738	0	0.00407842	0.0492881
CCCCCCTAGTATC	1	0.0141002	0.00340777	0.000332243	0.0505854	6.82977e-16	0.0215775
ATGGCCTAGTTAG	0	0.0410859	0.051267	0.0405487	0.13451	0.681575	0.0194864
GGCCGGTAGTCGA	1	0.0647851	0.260908	0.200557	0.210685	0.341085	0.0823113
CAGATTTTCAATA	1	0.0514798	0.043014	0.0520456	0.109546	0.00597787	0.0361766
GTGGCCTGACGCG	0	0.0183931	7.40892e-05	0.000112952	0.106993	0.0823484	0.0193961
GGAAGGTGACTAT	0	0.0154913	7.44404e-05	0.000105721	0.0935599	0.0829547	0.0262064
AGGGTTTCTGGCG	0	0.0423783	0.0969589	0.0441171	0.124863	0.111988	0.0334129
CTATTTTCTGCGC	4	0.0533686	0.255219	0.189463	0.384206	0.011242	0.0997039
GGCTTTTAGTGCG	1	0.0790241	0.0320646	0.0419004	0.135994	0.203325	0.0250669
CTCCGTAGACGGG	3	0.262654	0.325566	0.279502	0.312278	0.147205	0.164469
CGCCGTAGACTTT	1	0.157803	0.166205	0.146072	0.256984	0.264029	0.137375
GCCCGTATCAAAA	0	0.0179861	3.41403e-05	5.21084e-05	0.0935321	0.000467888	0.0163859
CCCGACATCACCC	0	0.0203519	0.0355725	0.000123209	0.0815111	0	0.0102523
CCCCCAACTGGGT	1	0.00877893	0.311328	0.41934	0	0.00191942	0.112513
GCCGCAACTGTTG	1	0.0224179	0.021394	0.00536248	0.120214	0	0.0222019
GGCCAGAGACAAC	1	0.0822179	0.237775	0.296526	0.250461	0.329143	0.0689547
TAACACAGACAAC	0	0.064733	0.291524	0.673834	0.165917	0.125354	0.0943413
GGCCGTAGACTTG	0	0.0246429	0.000359214	0.000234317	0.0609059	0.00387075	0.0202155
ATGAGTATCAAAC	0	0.00652134	6.95425e-05	6.45517e-05	0.043381	0	0.00801044
TGCCTGATCACCA	0	0.0200682	3.83624e-05	1.87735e-05	0.0822077	0.0958602	0.0114971
GTTCACAAGTTTC	0	0.0181891	7.66758e-05	8.24679e-05	0.0887072	0	0.015171
CCTAGTAAGTTTC	0	0.0154901	0.000199474	9.68689e-05	0	0.00936966	0.0151292
GGGACAAGACGGA	1	0.0378097	0.157081	0.183042	0.156894	0.148558	0.124041
CAATTGAGACTTC	0	0.0196784	5.84796e-05	2.58074e-05	0.106777		0.0221816
CCCGTGAGACAAG	1	0.206116	0.436817	0.241205	0.365442	0.261778	0.0942007
GCAATGAGACGGA	2	0.117058	0.136463	0.138209	0.250052	1.62342e-138	0.0976491
ATGAACAGACCCT	4	0.560176	0.568063	0.433326	0.691425	0.273344	0.294947
CGACCAAGACGGA	0	0.0160701	0.0633791	0.000839431	0.104314	0	0.0311139
TCCGCAATCACCT	1	0.0526257	0.070973	0.0500088	0.0868358	0.0428235	0.0472908
TCACTGAAGTGGC	0	0.0233192	8.53285e-05	1.04042e-05	0.0897831	0.124032	0.0179266
TGTACTAAGTGGC	0	0.016872	3.32041e-05	0.0422233	0.0831071	0	0.0207942
GCTCTGAGACGGC	0	0.0240419	4.04824e-05	0.000278871	0.109162	0.0223848	0.0243702
GCTCGTATCAGGC	2	0.0176665	0.142004	0.120611	0.137455	0.0146542	0.0961853
CGCTACATCACCG	0	0.0101991	4.55669e-05	7.49572e-05	0.0400339	0.0103372	0.00715201
ACCCGTCAGTGGN	3	0.0680141	0.0843795	0.065246	0.0874766	0.0525296	0.036188
TTGTACCAGTAAA	1	0.0148404	0.355029	0.19875	0.0523622	0.00292329	0.0899875
CCCCGTCTCAGGG	0	0.0219013	8.18887e-05	0.000717855	0.0922294	0	0.029812
TACAGTCTCAAAA	0	0.0118632	0.0626179	0.0325238	0	0.0150495	0.0708443
ACGAACCGACTTN	3	0.0461547	0.12608	0.0861117	0.187717	0.00263256	0.116107
TTGTGTCGACCCA	0	0.0164848	0.000110096	0.000141437	0.0933757	0.083487	0.0142841
TTCTCACGACAAC	0	0.0312202	8.61776e-05	0.000732003	0.170733	0	0.0294203
TCAATGCAGTTTC	0	0.00610473	2.36578e-05	4.34317e-05	0	0	0.00731466
GCCGTGCTCATTC	1	0.0818359	0.0679531	0.0828154	0.117329	0.0108698	0.0475389
TTGATGCGACTTC	15	0.429586	0.702571	0.655209	0.580814	0.269301	0.315392
AAGCTGCGACCCT	0	0.0128697	8.24137e-05	0.000115597	0.0681289	0.0171765	0.0123661
GCTATGCAGTGGC	2	0.0806612	0.169071	0.146577	0.115499	0.0533906	0.0565162
AACGCACTCAGGC	0	0.042219	0.0171358	0.0138022	0.21889	0.178183	0.0207888
AGCATGCTCAGGC	2	0.0118674	0.0239845	0.00543324	0.0580648	0	0.0144629
TATTTGCGACTTA	1	0.038582	0.0412142	0.0299143	0.0754958	0.046957	0.0236082
AAGTGTGGACTTT	0	0.0101198	4.23098e-05	5.00954e-05	0.0393687	0	0.0107394
CGCAGTGGACAAA	0	0.0201252	8.01655e-05	0.00023392	0		0.0143374
CTCTTGGTCAAAA	1	0.056181	0.138351	0.128233	0.183962	0.0109783	0.0583339
AATGACGAGTCCC	0	0.011822	2.63095e-05	6.54528e-05	0.0933391	0	0.0101301
TGATCAGCTGGGG	0	0.0313147	0.000120485	0.000507832	0.0501026	0.0212658	0.0170597
CGTGCAGGACAAC	0	0.0123272	9.70744e-05	9.89741e-06	0.0926049	0	0.0136058
CTCCGTGTCAGGT	1	0.192383	0.321492	0.196034	0.255958	0.434093	0.121549
CTGATGGAGTGGT	0	0.0112131	0.000114545	0.000157735	0.0619435	0.0131885	0.0215764
CCTCACGAGTCCA	0	0.0762412	0.0989747	0.000223821	0.196917	0	0.0205602
TCGTACGAGTAAC	0	0.0176471	0.107568	0.000414167	0.108323	0	0.0173321
CGTCACGCTGAAC	0	0.0147344	6.13221e-05	8.98267e-05	0.0828963	0	0.0110108
GAGAGTGGACAAG	0	0.0678705	0.0534296	0.0169517	0.150652	0.157731	0.0255944
TATTACGGACGGA	1	0.0628045	0.0644089	0.105425	0.139859	4.30677e-16	0.0819169
TCGTACGGACTTC	3	0.121081	0.247774	0.327821	0.205307	0.000460214	0.128268
AGCACAGAGTGGA	0	0.0195255	0.191145	0.000131544	0.107018		0.0209961
GGGACAGCTGGGA	0	0.0280579	7.66737e-05	0.000204637	0.116602	0.014368	0.0167945
TACCACGCTGGGA	0	0.0043128	1.06884e-05	0.000135908	0	0	0.00657824
TTTTTGGGACGGC	2	0.100411	0.243888	0.137505	0.158712	0.176676	0.0606667
TATGACGGACGGC	1	0.0304895	0.103232	0.131098	0.127847	0.00493885	0.0325911
CCTCACGTCAAAT	1	0.0473808	0.0250168	0.0290315	0.117306	0.00980962	0.0211822
TGGGGTGCTGCCG	6	0.111711	0.135252	0.0955666	0.244585	0.183168	0.0835691
TAAACAGCTGTTA	2	0.103531	0.0569177	0.0595874	0.152113	0.0534935	0.028044
CCTGCAGCTGAAT	0	0.0156784	0.000211028	0.000129041	0.0830831	0.00813724	0.0207384
CGATCAGCTGGGC	1	0.0598572	0.219186	0.138719	0.176991	0	0.0805979
TGAACAGCTGCCG	0	0.234205	0.393344	0.419372	0.396255	0.750383	0.10513
GAATCATTCAGGG	0	0.00552234	5.28904e-05	2.90108e-05	0	0.0152941	0.0106168
CATGACTTCATTT	0	0.182349	0.63547	0.155958	0.312786	0.871129	0.114416
TTTTACTGACGGG	0	0.0222407	5.10412e-05	3.93926e-05	0.0830111	0.109165	0.00834279
CGTGGTTGACCCC	0	0.0227594	7.21437e-05	0.000245314	0	0.0275325	0.0233077
GGGCTGTCTGGGG	0	0.0169185	0.000141022	7.42018e-05	0.0746036		0.0192079
AACACATCTGCCC	0	0.0164557	2.78546e-06	1.97296e-05	0.0825562	0	0.00899249
TCGGCATCTGAAA	2	0.0697483	0.139381	0.129584	0.153761	0.047765	0.0516203
GGCTGTTCTGGGG	1	0.0123376	0.0356295	0.0336733	0.101698	0	0.020382
ACCATGTACAAAA	1	0.0123763	0.0565281	0.0451235	0.133783	0	0.0290614
CCCTGTTAGTCCC	1	0.121186	0.00181499	0.000355092	0.0817853	0.052806	0.0141493
GATCCATAGTAAA	0	0.00550337	7.24694e-05	9.60112e-05	0.0574397	0	0.0117937
GTAGTGTAGACCC	0	0.0108256	0.000115228	0.000115939	0.0619016	0.0126632	0.0153293
TAACACTTCAGGT	5	0.224972	0.136286	0.156681	0.223483	0.211894	0.0898647
GCCATGTTCAAAC	0	0.0379537	0.00018997	0.000160397	0.0822673	0.18791	0.0159016
TAGGTGTTCAAAC	0	0.0100629	0.000121353	0.00014385	0.0530192	0.0297705	0.0150417
CGACACTGACTTG	0	0.00314434	3.7405e-05	1.21527e-05	0	0	0.00422383
CCGGTGTGACGGT	0	0.0162446	7.7432e-05	4.39026e-05	0.093409	0.0693089	0.0132155
CGTGACTCTGGGT	1	0.175789	0.121212	0.140577	0.186926	0.346088	0.0880222
ATGCCATCTGTTG	0	0.0475064	0.0970962	0.0777598	0.115198	0.32216	0.0224437
CCTGTGTCTGTTG	0	0.0101385	7.38253e-06	0.000161777	0.0458782	0	0.0145688
ATGTACTAGTTTG	3	0.121843	0.294197	0.223942	0.169306	0.409183	0.122978
AAGTGTTAGTGGT	0	0.0166881	0.000180733	7.54008e-05	0	0.00208938	0.0125393
ACTCACTAGTCCA	0	0.0350354	3.53158e-05	0.0179591	0.0962987	0.100384	0.0142157
GGCGTGTAGTGGT	0	0.021745	0.000133679	7.13372e-05	0.0633495	0.00876292	0.0151015
GATTGTTGACAAG	0	0.0170191	8.3598e-05	0.000193117	0.0548868	0.0120369	0.016922
TTATCATCTGTTC	2	0.0521056	0.285841	0.233431	0.21147	0.031497	0.0995718
CCGTCATAGTAAG	0	0.0106143	3.80809e-05	0.000203945	0.0678515	0	0.0161087
CCCAACTGACTTA	0	0.0201252	3.58725e-05	0.000951989	0		0.0208243
TAGCTGTGACAAT	2	0.18872	0.130487	0.108477	0.223686	0.353918	0.135549
GTACACTGACAAN	1	0.0114606	7.64457e-05	0.000437547	0.0654481	0.0237622	0.0211473
TCCTTGTCTGGGC	0	0.0131675	1.97e-05	5.87899e-05	0.0746036	0	0.0153006
TCCTACTCTGGGC	0	0.0086819	0.00019684	0.000240946	0	0	0.0168289
GTGTACTAGTCCG	0	0.0160385	1.23683e-05	0.000104657	0.0949632	0.101418	0.0106909
CGTGTGACTGGTT	0	0.0126015	8.53103e-05	0.000150945	0.0573485	0	0.0147785
CTATCAACTGCAA	2	0.191095	0.26203	0.232113	0.277181	0.11066	0.0707756
TTCATGAGACGTT	1	0.09262	0.0386255	0.108575	0.130211	0.0431468	0.0329594
ACGTTGAGACACC	0	0.00801322	2.45611e-05	5.48898e-05	0	0.000365126	0.0122288
TTAGACAGACGTT	1	0.0154319	0.0438587	0.0595746	0.117669	0.00439193	0.0315708
TGTCACATCACAA	0	0.0119603	0.219393	0.170559	0.093559	0.00322866	0.0621316
CGCGTGAAGTCAC	3	0.222258	0.691964	0.52417	0.3322	0.348502	0.184423
AGGAACAGACACA	2	0.18713	0.160638	0.110938	0.33584	0.167254	0.0772759
AAAGCAAGACTGT	0	0.0303093	0.0626241	0.000161352	0.218889	0.0230559	0.0240145
CTCGTGAGACTGT	0	0.0201252	0.00010616	0.000206628	0		0.0232752
ACAGTGATCAACA	4	0.0528491	0.0252581	0.0113785	0.120074	0.0154478	0.0258856
CCTTACATCACAC	0	0.0164209	0.105873	6.6488e-05	0.106777	0.0640109	0.00930733
GCGAGTATCATGT	0	0.0115778	5.21257e-05	3.25403e-05	0.0619979	0	0.0145219
ATTAGTAAGTTGA	1	0.0319097	0.0321951	0.0828173	0.0956181	4.59711e-05	0.0326511
CCACCAAAGTACT	0	0.0195725	6.38068e-06	0.000237146	0.106777		0.0189067
AAGGACACTGACT	0	0.0446382	0.145387	0.131094	0.134446	0.0101806	0.0431896
TGAGACACTGGTC	1	0.0741809	0.0844568	0.0731452	0.114756	0.154957	0.0408302
ATGTTGAGACGTC	0	0.0169642	1.7446e-05	0.000512618	0	0	0.0213419
TCTCACAGACGTC	3	0.154483	0.31777	0.286231	0.269454	0.00121991	0.20218
TCGGTGAGACCAG	0	0.013094	1.46228e-05	1.12362e-05	0.0831071	0	0.0124979
TGGTCAATCAGTC	1	0.0118561	5.46354e-05	9.69109e-05	0.0621515	0.00538387	0.026692
GGAAACATCAACT	0	0.0152333	6.42194e-05	0.000197826	0.0746608	0	0.014109
ATGTCAAAGTTGC	4	0.272647	0.504842	0.471369	0.42912	0.408247	0.283441
TCTAGTAAGTGTA	0	0.0191697	8.05046e-05	4.73676e-05	0.0933749	0	0.0224061
AGCGACAGACCAT	1	0.0479663	0.188312	0.110591	0.133071	0.0477399	0.037873
CCGGACATCAACG	0	0.0460883	0.0178227	0.0243527	0.109919	0.0130658	0.0328762
TCGTCAATCAGTA	1	0.094031	0.00011028	0.000551523	0.154313	0.156343	0.0346201
TGGGTGCTCACAA	1	0.0490352	0.0443008	0.0463869	0.135359	0.00178777	0.0304781
CCAATGCTCAGTT	1	0.0178817	0.0225088	0.0353052	0.0773766	0.0130948	0.0208936
TACAGTCTCAGTT	0	0.00961821	0.000139921	0.00029374	0	0	0.0156525
GGTGCACGACCAA	0	0.0140869	8.6572e-05	0.000194607	0.0621488	0	0.0184515
CTTAACCAGTTGT	1	0.0217873	0.184495	0.111967	0.145151	0.00343308	0.0750244
ACCGCACAGTGTG	0	0.0323546	8.14364e-05	0.000296027	0.0902505	0.0230612	0.0188383
TCTGCACTCAGTG	1	0.103351	0.0499674	0.00117697	0.180121	0.450449	0.0274895
TTACTGCTCATGT	0	0.00855517	0.0146483	0.000114819	0	0	0.0213868
CGCTACCTCAGTG	0	0.0196791	0.110394	0.0576028	0.133804	0.028115	0.0479165
GGGGACCGACTGT	3	0.0583649	0.0954308	0.10011	0.082331	0.004551	0.0573596
AAATACCGACTGT	0	0.0106742	9.20428e-05	0.000180936	0	0.0202518	0.0127272
AGAATGCGACTGT	2	0.0232306	0.0346531	0.0440908	0.106404	0	0.0579018
GAAACACCTGGTC	0	0.0204264	3.19887e-05	6.05318e-05	0.107438	0.00425694	0.0152338
CCGGACCCTGGTC	0	0.0990536	0.000124557	0.00011639	0.211497	0.236184	0.0288997
GTTACACAGTCAG	0	0.0599982	0.135497	0.122754	0.174817	0.998584	0.0259447
ACTATGCAGTGTC	0	0.0102694	1.07048e-05	0.000107671	0.0497576	0	0.00757855
GACAACCTCAGTC	0	0.0158267	0.000340581	2.36187e-05	0.0682374	0.0904425	0.0193085
CTGTTGCTCAACT	7	0.361291	0.500364	0.485483	0.35963	0.0963554	0.234292
GATGCACTCAGTC	0	0.0137866	0.000130673	1.63252e-05	0.0618641	0	0.0160312
CGATACCTCACAG	0	0.0251268	0.646582	0.9932	0.115773	0	0.169452
GAAATGCGACGTC	0	0.0193853	8.79144e-05	0.000107767	0.106777		0.0201726
ACTTTGCAGTTGC	1	0.00927444	0.017915	0.000265491	0.0683447	0	0.0132643
GATAGTCAGTGTA	2	0.0247147	0.138225	0.135359	0.0950026	0.0087102	0.0551633
TCTACACTCAACG	0	0.0166376	0.000104358	7.52326e-05	0.107018	0.00458225	0.0114979
CCCTTGCGACTGC	2	0.272852	0.191443	0.166649	0.237335	0.319378	0.0979092
CCTCACCGACGTA	0	0.0344795	8.03013e-05	0.000241278	0.127054	0	0.0181279
CCGCTGCGACACG	0	0.00890462	1.63039e-05	8.66805e-05	0.0476192	0	0.0108135
TATAGTCGACTGC	0	0.010468	3.53683e-05	6.00127e-05	0.0831071	0	0.0099793
TTGATGGGACGTT	0	0.0159336	7.88277e-05	0.000118128	0.0837924	0.00859649	0.0220612
ATCAACGGACGTT	0	0.0109807	0.000117931	0.000444804	0.0580925	0.00625709	0.0177259
CGTGTGGTCAACC	3	0.0767441	0.210759	0.294924	0.159834	0.112828	0.112747
AGGTACGCTGGTT	0	0.0163898	0.00019064	5.67196e-05	0.0742189	0	0.0172212
TAATCAGCTGGTT	0	0.0182263	0.125074	0.000369848	0.083949	0	0.0342447
TAACTGGGACGTG	0	0.0201252	0.00023159	0.000123818	0		0.0157108
CCAAGTGGACTAC	0	0.0349351	0.000116966	0.000561	0.0669452	0.0747206	0.0167065
GCCGTGGAGTTGT	23	0.712525	0.675647	0.500899	0.679565	0.35465	0.380492
ACACTGGAGTCAC	1	0.0117122	0.0279433	0.00960393	0.125404	0.00282183	0.0158806
TAGGTGGAGTACA	1	0.0148825	0.212604	0.0003159	0.0829337	0	0.0110071
GATCACGAGTCAC	2	0.023139	0.125762	0.06829	0.175753	0	0.0440449
CCATGTGCTGCAC	0	0.0163521	0.133449	0.065259	0	0.0131306	0.0126386
TCTAGTGCTGCAC	0	0.0222241	0.361978	0.0966912	0.115774	0	0.0597945
AGCCTGGCTGCAC	0	0.00751203	2.25746e-05	2.63374e-05	0.0497582	0	0.00813271
GCCCTGGGACACT	0	0.0193082	0.000700341	0.0111846	0.106777		0.0230141
AGACGTGTCACAG	1	0.0168375	0.611966	0.418634	0.0829337	0	0.025739
AATGTGGTCACAG	0	0.0550958	0.593331	0.347232	0.194414	0.198332	0.0203337
GAACTGGCTGTGA	1	0.0631642	0.113472	0.0975808	0.15287	0.0238319	0.04838
AAATCAGCTGACT	1	0.0148652	0.15662	0.168328	0.133233	0	0.0352362
ATAAACGCTGGTC	0	0.00899934	8.03868e-05	0.000113706	0	0.00820851	0.0176442
GGCGCAGCTGTGA	1	0.0294074	0.209727	0.188177	0.155407	0	0.0546515
TTGTTGGGACACG	0	0.0128951	1.45955e-05	2.09008e-05	0.05744	0	0.00753763
ATGTCAGGACCAT	1	0.0176015	0.162223	0.108737	0.0633733	0.00600826	0.0319322
TTCTTGGTCAGTA	0	0.018417	0.189543	0.000598902	0.0933749	0	0.022966
ACTAACGTCACAT	2	0.177118	0.185611	0.196178	0.189449	0.183096	0.0821814
ATTGACGAGTACG	1	0.0783502	0.0661293	0.0414316	0.0965139	0.0981759	0.0386861
CTGGCAGAGTACG	0	0.0220585	0.000129641	0.000100527	0.0742118	0	0.0177087
AGTCGTGAGTCAT	2	0.0440698	0.0510567	0.0980946	0.201168	0.0643682	0.0294852
AGCAGTGAGTGTA	1	0.0454206	0.122082	0.220051	0.19449	2.97672e-45	0.018813
CCATACGCTGCAT	0	0.0159611	5.3064e-05	0.000166928	0.0828035	0.0602833	0.0127938
TGACCAGCTGGTA	0	0.0968056	0.000128852	0.000298265	0.265428	0	0.0298078
TGCGACGCTGGTA	0	0.075111	0.0351706	0.0529942	0.153312	0.0930995	0.0302918
ACTCGTTTCACAA	0	0.0067651	3.17159e-05	2.20338e-05	0	0	0.0044288
TCGTCATTCAGTT	1	0.0134152	0.12349	0.0630631	0.0979954	0.0038322	0.0241906
GGATACTGACTGG	0	0.0966259	0.22063	0.179697	0.189799	0.23681	0.0385834
CAGTTGTCTGCAA	1	0.0939908	0.210486	0.148734	0.175364	0.894379	0.0717956
AACGTGTAGTGTT	0	0.0563444	0.000100582	0.000138899	0.158894	0.937618	0.0232875
CAGTGTTAGTACC	0	0.0165216	0.000137942	0.000154492	0.0834131	0.0813828	0.0201222
CTAACATAGTCAA	0	0.0201252	0.61218	0.642588	0	0.19815	0.153253
AGGTGTTTCACAC	1	0.220634	0.236558	0.216629	0.245328	0.111827	0.0671695
ACACTGTTCACAC	1	0.0139318	0.0136575	0.00013595	0.0877631	0.0030453	0.0490676
AGCCGTTTCAACA	0	0.0353914	0.0877409	0.0591405	0.119936	0.00856822	0.0258775
AATACATTCAGTG	0	0.202053	8.78462e-05	0.00762541	0.3122	0.357404	0.0529846
CCCATGTGACGTG	0	0.021101	8.30276e-05	0.000257595	0.0831461	0	0.0215883
TGATACTGACTGT	0	0.0150362	3.68107e-06	1.58122e-05	0.0933391		0.0110059
TACCACTCTGTGT	0	0.0160343	0.000145077	4.43893e-06	0.082946	0.0435503	0.0201019
AGACGTTCTGACA	3	0.156612	0.0814545	0.0969788	0.23918	0.0326537	0.0506979
CCGCACTCTGCAC	1	0.04827	0.0350787	0.0146573	0.113646	0.00397454	0.037509
CTTAGTTAGTCAC	0	0.0635909	0.491784	0.523776	0.218406	0	0.0341059
AAGGACTAGTCAC	0	0.0168195	9.10905e-05	5.01386e-05	0.0746036		0.0189224
GATTACTAGTGTG	0	0.00521974	3.9582e-05	7.76243e-06	0	0	0.0063599
GGCATGTAGTCAC	1	0.0684262	0.0274648	0.000907371	0.191779	0.00472608	0.0374483
GGGGTGTTCAGTC	0	0.0194317	0.000111202	7.49282e-05	0.0722852	0.00175895	0.0154868
CGCCACTGACTGA	2	0.14977	0.304467	0.191201	0.264259	0	0.0812145
ATGTACTCTGCAG	2	0.267727	0.490279	0.407421	0.454744	0.404236	0.102779
TTGATGTCTGTGA	0	0.0135128	0.000133997	6.35935e-05	0.082946	0.00233762	0.0197594
CACGGTTCTGACT	3	0.0604027	0.157549	0.149246	0.215691	0.00561636	0.0609474
TGATTGTCTGCAG	2	0.12993	0.144562	0.0993805	0.101235	0.0659594	0.12545
CGCATGTAGTGTC	0	0.0110598	7.49571e-05	8.56674e-05	0	0.0211285	0.0227512
TTTCGTTTCAGTA	0	0.0673338	8.74712e-05	0.000430152	0.157014	0.00886257	0.01369
CGCCACTTCAGTA	1	0.066053	0.106146	0.111058	0.0929362	0.00834574	0.0292409
CAGATGTGACTGC	0	0.0186389	8.7479e-05	7.99144e-05	0.0933391		0.0124377
CCGATGTGACACG	0	0.0181767	3.1793e-05	6.16023e-05	0.0933391		0.0351634
AATATGTCTGGTA	0	0.0163355	0.000133473	0.000290544	0.107018	0.0773087	0.0187243
ACCCGTTAGTGTA	0	0.0166094	0.00013356	0.000262762	0.0769105	0	0.0167526
GGTGACTAGTACG	1	0.049508	0.0922222	0.0451555	0.124205	0.228015	0.0334257
TCAGTGTAGTGTA	1	0.00820285	0.0434819	0.0268602	0.0831858	0	0.0229539
GGAGACTAGTTGC	0	0.015393	0.0256163	5.80999e-05	0.11163	0.10754	0.0225342
GTGTACAAGTCTT	3	0.00249639	0.0317741	0.0112568	0	0.00320417	0.0113879
TGGGTGAGACAGG	1	0.169717	0.712285	0.712789	0.418065	0.00759087	0.119795
CACCACAGACCTT	1	0.0213286	0.0626288	0.0282051	0.0650776	0	0.0191576
CCGGCAAGACCTT	0	0.0129772	3.81541e-05	2.89254e-05	0.0679299	0	0.0153781
GTACACAGACCTT	1	0.0478058	0.0748032	0.0723099	0.178066	0	0.030205
GTAATGATCAAGG	1	0.0851259	0.083979	0.0595151	0.141914	0.225671	0.0456263
GGACTGAAGTTCA	0	0.0185497	1.9682e-05	0.000238685	0.093559	0	0.0107545
GGGAACACTGCTG	2	0.0740716	0.0905971	0.0853101	0.12259	0.000458927	0.0545699
GGGGTGAGACAGT	0	0.0241539	0.0243907	0.00103043	0.0969358	0.0272915	0.0281949
TCAAACAGACAGT	0	0.0201252	1.00773e-06	4.93939e-05	0		0.0151074
GGTTCAAGACCTG	0	0.00977748	0.0579571	0.000218931	0.0464346	0.00636815	0.0224189
TCTAGTAGACGAC	1	0.0328879	0.142903	0.0583334	0.0821397	0.0204671	0.0258396
AGACCAAAGTCTC	2	0.11686	0.331651	0.347363	0.294907	0.199634	0.0905763
GTTAGTAGACAGA	0	0.025528	4.33861e-05	0.000118755	0.107113	0.186242	0.03207
TTACACAGACTCT	0	0.0510272	6.50243e-05	0.000179304	0.173831	0	0.0141595
TCTGCAATCATCT	2	0.104955	0.352677	0.28301	0.316296	0	0.155121
GAGTGTAAGTAGC	0	0.0198953	0.0248779	0.000626589	0.0622981	0.112896	0.01753
CGCGTGAAGTTCG	0	0.0160067	8.92328e-05	3.8761e-05	0.0933757	0.0849756	0.0116568
CTGCCAACTGAGC	0	0.0346346	0.0431565	0.0789009	0.106872	0	0.0183868
TGGTGTAGACTCG	0	0.0408136	0.0699018	0.0573757	0.0587766	0.014229	0.0338287
TGCAACAGACTCG	1	0.00794936	0.000196801	7.54117e-05	0	0.00427761	0.0195348
TTACGTAGACTCG	2	0.104857	0.0446111	0.0189908	0.172379	0.00546916	0.0330906
GAATTGATCATCG	1	0.0291836	0.12544	0.115881	0.0919976	0	0.0345013
TGCCACATCACTA	0	0.0312562	4.64632e-05	0.000150472	0.118914	0.00400906	0.0192629
AAACACCAGTCTT	0	0.0201252	9.85394e-05	0.000107511	0		0.0158074
CACCCACAGTAGG	28	0.688889	0.836066	0.493771	0.762555	0.188625	0.588447
TACGGTCTCAAGG	0	0.0197554	2.1218e-05	1.21434e-05	0.107018	0	0.0143756
TGAAACCTCACTT	2	0.0106882	0.0454008	0.018257	0.0796129	0.000915522	0.0188621
GATAACCTCATCC	0	0.0104515	0.141369	0.113293	0	0.00180499	0.0478938
GAACCACGACGAA	0	0.0100382	0.0367828	0.000507457	0.0456538	0	0.0208646
TGAAGTCGACAGG	0	0.0546435	0.129542	0.131885	0.21889	0.213219	0.0436661
CCTAACCAGTCTG	1	0.122565	0.0257795	0.0177653	0.204801	0.0179709	0.0222542
TTGAACCTCACTG	0	0.0116414	9.46324e-05	1.87983e-05	0.0674593	0	0.017384
TTGAGTCTCAAGT	1	0.0174105	0.404545	0.299147	0.158829	0	0.0715214
ACGTCACCTGAGA	0	0.0141191	4.80244e-05	4.74731e-05	0.0615899	0	0.00949658
CTTGCACTCAGAG	0	0.164863	0.215676	0.388265	0.305901	0.664716	0.0709519
TTTGACCGACTCT	1	0.0347192	0.0601044	0.000414102	0.114465	0.00166103	0.0417372
CCTGACCGACTCT	0	0.0642901	2.16066e-05	0.000695301	0.150963	0	0.0289503
GAGTGTCTCAAGC	1	0.195669	0.127451	0.0552069	0.287022	0	0.0636784
TGCAGTCTCAAGC	2	0.0740603	0.0343426	0.00906411	0.104804	0.0610669	0.0251843
GCGAACCTCAAGC	2	0.010324	0.286808	0.25628	0.0621376	3.6005e-06	0.01416
AATTTGCGACCTA	0	0.0116515	6.12377e-05	0.000109245	0.087697	0.0406175	0.0209364
GCCGCAGTCAAGG	1	0.0283563	0.0937449	0.065174	0.137549	0.0189222	0.058231
CGCGTGGGACTCA	0	0.0102264	3.28782e-05	8.24133e-05	0.0456047	0	0.00894491
CTTCGTGAGTGAC	0	0.0201252	6.37598e-05	7.28973e-05	0		0.0203998
CATCCAGCTGCTG	0	0.0181467	3.90226e-05	0.000177711	0.0933749	0	0.0181592
CGGGCAGGACTCT	0	0.0123905	0.000126644	6.59182e-05	0.0618646	0.00298765	0.020499
GCGACAGGACGAG	3	0.32453	0.293013	0.179541	0.538618	0.236296	0.129579
GAGTCAGTCAAGA	1	0.0847428	0.0472467	0.054534	0.192097	0.165252	0.0243372
TCCTGTGAGTCTC	1	0.177731	0.0190506	0.034916	0.289298	0.13251	0.0266276
TCACGTGAGTTCT	2	0.0781639	0.143589	0.111111	0.118967	0.0660782	0.0881905
CGACTGGCTGGAG	3	0.213895	0.188986	0.158409	0.340315	0.147033	0.117064
AAGAGTGCTGTCT	1	0.0935871	0.279013	0.289327	0.101208	0.124021	0.12374
CCTTTGGGACTCG	0	0.0208448	5.53708e-05	0.000177368	0.135674	0.108351	0.0192726
ATCCACGGACTCG	0	0.00934263	5.47479e-05	2.25607e-05	0.0615582	0.0025623	0.00633947
CGGACAGCTGGAT	0	0.0194111	7.87533e-05	5.43226e-05	0.106777	0.0515791	0.0167154
ACTGCAGCTGAGC	0	0.0165678	8.62796e-05	6.44871e-05	0.082557	0	0.016671
TTCGACGCTGTCG	0	0.0148715	1.44813e-05	0.000563362	0.0707295	0	0.0163475
TGGGACTTCACTT	2	0.128797	0.2675	0.220658	0.3277	0.479039	0.0951576
ATCGCATGACAGG	1	0.0163126	0.0282622	0.0340467	0.147176	0.0120985	0.0288767
CTATGTTGACGAC	4	0.178544	0.378821	0.170219	0.310483	0.0138839	0.190595
CCAGGTTCTGTCA	1	0.0424462	0.0791781	0.0721504	0.124339	1.76093e-53	0.0471785
ATCGACTCTGAGT	1	0.0272048	0.114165	0.103283	0.0888589	0.21577	0.039165
CCCAGTTGACTCT	0	0.0107415	6.34155e-05	6.22567e-05	0	0.00659742	0.0112584
ATCCACTGCATCT	1	0.0896891	0.0117242	0.00133907	0.134132	0.0008531	0.0338794
TACCTGTCTGGAG	0	0.0208215	0.0496698	0.00278386	0.0543032	0.205951	0.0172138
GCCGACTAGACTC	3	0.16717	0.148243	0.107039	0.219876	0.0934119	0.0651371
GCGGGTTCTGTCG	0	0.0103676	0.000148415	4.08219e-05	0.0620917	0.0527523	0.0133386
GGGAGTTAGTTCG	0	0.0405334	7.88555e-05	0.000290707	0.098318	0.114994	0.0231875
TGGCCATAGTAGC	0	0.0210197	0.000134094	0.000145427	0.088747	0	0.0143457
GGCAACTAGTCTA	1	0.132856	0.0565778	0.0412474	0.201804	0.04742	0.037553
TAATGTAAGTATT	2	0.0221512	0.174838	0.264607	0.267934	0.00860791	0.0769687
ATCTCAAAGTTAA	1	0.0194331	0.148205	0.133512	0.108269	0.000527935	0.0539593
TGACGTAGACATT	0	0.108792	0.236254	0.511233	0.25706	0.988942	0.0524371
CCTCGTAGACTAA	6	0.399796	0.530155	0.45922	0.665591	0.333017	0.242614
TCTGACAAGTTAC	0	0.0257163	0.0637197	0.423866	0.179033	0.00331921	0.0322355
CCTCGTACTGCGT	0	0.0167244	9.17412e-05	3.1409e-05	0.107018	0.077588	0.0177651
ACGGACACTGATG	1	0.0881649	0.0455056	0.0107598	0.0769158	0	0.0369911
GAAATGAGACTAC	0	0.0194332	0.000182154	0.00162542	0.106777	0.0655829	0.0130773
GAGTACAGACGCA	9	0.469611	0.641587	0.440207	0.578446	0.236768	0.263568
GTCTTGAGACATG	0	0.0154012	0.067224	2.97849e-05	0.0574943	0	0.0115376
TTCGACAGACTAC	0	0.0166913	4.87968e-05	0.000107279	0.107018	0.0564042	0.0155271
GCGATGAGACGCA	0	0.0166336	2.37261e-05	0.000128976	0.0831071	0	0.0133511
CTGGGTATCAATG	1	0.0933026	0.136859	0.0748459	0.130643	0.016129	0.0430762
TTCGGTATCATAC	0	0.0154733	8.85853e-05	6.57333e-05	0.0743318	0	0.0114818
GGCGTGAAGTATC	0	0.0141255	8.91035e-05	0.000335499	0.0615172	0.0866797	0.0124348
TTGGTGACTGGCT	0	0.0128523	4.02101e-05	3.60839e-05	0.0496865	0.0564226	0.0122525
GGCGACACTGGCT	0	0.0298491	7.96784e-05	0.0226021	0.0799298	0.277317	0.0195386
CTTCACAGACGCT	10	0.507476	0.412949	0.415966	0.575708	0.259102	0.213511
CAGAACAGACTAG	0	0.0142001	9.67404e-05	0.000125247	0.0679304	0	0.016078
GTCGCAAGACGCT	1	0.0868738	0.0532592	0.035068	0.208692	0.496554	0.0379868
ATTCGTATCAATC	1	0.00547003	0.0224861	0.000767023	0.047678	0.00245776	0.0198034
CTACCAATCAGCT	0	0.0155685	4.38118e-05	3.75051e-06	0.0820179	0.0979763	0.0163713
GATATGATCAGCT	0	0.0111261	0.000132237	7.7568e-05	0	0.027981	0.0156523
TGTTGTAAGTATA	3	0.0890357	0.257129	0.249288	0.289957	0.0950948	0.100155
GCGTACAAGTTAT	1	0.0230694	0.000127272	0.000854743	0.116625	0	0.0775011
GTTGACACTGTAT	11	0.447455	0.531628	0.400106	0.44456	0.147224	0.280047
GATCCAACTGCGC	1	0.0441093	0.0359653	0.0267205	0.137652	0.227397	0.0183722
GCATGTAGACTAT	6	0.119771	0.183446	0.17172	0.110451	0.0979378	0.09595
AGTACAAGACGCG	0	0.016897	0.000159902	0.000155498	0.0677966	0.108654	0.0190871
TTATACAGACTGC	3	0.110291	0.16885	0.148071	0.137855	0.134593	0.0661247
TTTAACATCACGC	1	0.0141267	0.117395	0.000253494	0.0683206	0.0956078	0.0447894
TCGGTGATCAGCG	0	0.0136845	0.000181081	4.45916e-05	0.0829892	0	0.0217122
TCGAGTATCAGCG	1	0.00754364	0.00961766	0.000191572	0.0712577	0.00286489	0.0151086
AAAAGTCAGTCGG	1	0.0169708	0.0405646	0.0397072	0.0847797	0.0936853	0.0185574
GCGCCACAGTATT	12	0.36664	0.6246	0.715289	0.418815	0.105305	0.362557
AGCACACTCATAA	1	0.108811	0.084732	0.0682679	0.231512	0.0105732	0.0612285
AAGGGTCGACCGG	0	0.109731	0.000181729	0.000407175	0.269061	0.267736	0.0233001
TGATTGCAGTTAC	2	0.0406423	0.31613	0.11222	0.186123	0.000902422	0.0586443
CGTTACCTCAGCA	0	0.00988354	3.06078e-05	0.000147092	0.0572923	0.0705602	0.0209527
AGTGACCTCAGCA	1	0.0133368	0.00528462	0.000740378	0.0897777	0.00336155	0.0176086
GCGCAGCTCATAC	3	0.0631393	0.233812	0.169272	0.226257	1.44796e-94	0.064238
GCCCACCTCAATC	1	0.0146489	0.0293283	0.0241426	0.0603133	0	0.0228624
TACAACCTCACGA	0	0.0156343	0.00025952	7.78719e-06	0.082946	0.0629507	0.0126366
AGACCACTCACGA	1	0.0324457	0.143378	0.146701	0.108437	0.00648951	0.0680981
GCGTCACTCACGA	1	0.0177747	0.0468196	0.0258152	0.168604	0	0.0272087
TCACTGCGACGCT	0	0.0168527	5.50134e-05	4.84021e-05	0	0.00629099	0.0121157
TGTGCACGACATC	1	0.0219215	0.134515	0.250946	0.174786	0	0.0819761
ATAAACTGAGTAT	0	0.0201252	0.267872	0.0685365	0		0.0279312
TCGTCACTCAGCG	0	0.0863357	0.0245454	0.000459056	0.186728	0.496168	0.0174404
TCGGGTGTCATAA	0	0.0498906	7.60928e-05	0.00073777	0.103851	0.362658	0.0228579
GCGAGAGTCAGCC	0	0.0955157	5.07579e-05	0.000296033	0.0907585	0.16646	0.012628
CCAAACGCTGTAA	1	0.106231	0.191691	0.373522	0.255722	0.00509655	0.0914708
GGTTGTGCTGATT	2	0.0305683	0.0846228	0.0398049	0.0586368	0.0453342	0.0328118
AAGGGTGCTGCGG	0	0.0216425	0.130007	0.115646	0.0532878	0	0.0304904
AGAGCAGCTGATT	0	0.391132	0.106049	0.0832295	0.419458	0.585039	0.0776807
GAGCCAGCTGTAA	0	0.0142876	0.000162151	7.93366e-05	0.0746795	0.0604108	0.019011
AACGCAGGACCGT	0	0.0157065	1.84224e-05	0.000118756	0.106777	0.0220586	0.029426
TAGGACGGACGCA	0	0.0185537	5.9376e-05	0.000128473	0.0700403	0.00120569	0.0187531
AGACTGGGACATG	0	0.0162435	2.41063e-05	0.000141737	0.107018	0	0.0119361
TTATGTGGACGCA	1	0.0147382	0.107954	0.125518	0.0550741	0.00296782	0.0636256
CCTCACGTCACGT	3	0.176503	0.214343	0.303602	0.332639	0.262761	0.0772771
ATCGCAGTCAATG	0	0.0151584	0.407246	0.000270987	0.0752909	0.00433707	0.0356901
CCCGGTGAGTTAC	0	0.0249937	0.091994	0.159962	0.177424	0.0167759	0.0501317
ACTCCAGAGTTAC	3	0.0660149	0.0655003	0.0560424	0.154558	0.00320078	0.0367772
GAAGGTGCTGCGT	0	0.0122736	5.61811e-05	0.000187474	0	0.0117116	0.0109365
TAAATGGGACTAG	0	0.00844751	6.08555e-05	3.52018e-05	0.0434342	0	0.0100205
TAGACAGGACTAG	0	0.0201252	5.05098e-05	1.67151e-05	0		0.0136343
GGCATGGGACTAG	0	0.0821765	0.197543	0.0214894	0.218793	1	0.0376351
TGTTCAGTCAATC	2	0.149473	0.317447	0.289654	0.345025	1.08574e-135	0.0971948
TGGTGTGAGTTAG	0	0.0350243	0.103138	0.0757631	0.0726788	0.00542031	0.0580357
TCTGGTGAGTGCT	2	0.0274414	0.135314	0.145748	0	0.0167869	0.0670525
CCCGGTGGACTAT	1	0.0544675	0.225636	0.144661	0.174847	9.63749e-133	0.0624263
TCTCACGCTGCGC	1	0.0335703	0.00925718	0.000270135	0.0598635	0.0271596	0.0225976
GAGCACGCTGTAT	5	0.151911	0.180782	0.153864	0.208316	0.140075	0.0811142
ATGCCATTCAATT	0	0.0128253	3.65541e-05	3.44103e-05	0.0527679	0	0.0127592
ACACCATGACCGG	2	0.106115	0.104194	0.114817	0.147834	0.0126378	0.0525252
AACTGTTGACCGG	1	0.0927923	0.368365	0.148651	0.219693	0.24233	0.134762
CGTACATGACTAA	0	0.0194645	0.0259343	0.000297341	0.158563	0	0.0318234
ATCCGTTCTGGCC	0	0.0125016	5.87391e-05	9.48371e-05	0.0573538	0.00519611	0.0146306
GAGAACTCTGTAA	0	0.123498	0.000204046	0.000337269	0.219504	0.394193	0.0138107
GGCCACTCTGCGG	0	0.0170687	3.52486e-05	0.000187835	0.0602092	0.00729553	0.0113987
GTTCAGTAGGTAA	0	0.0168809	2.44283e-05	0.000161043	0.0831071	0	0.0186111
GCCCACTTCATAC	4	0.0115289	0.0993384	0.0628596	0.0947747	1.11151e-07	0.0317592
ATGGACTTCATAC	1	0.221467	0.193304	0.154428	0.3574	0.359146	0.0975163
ACTACATCTGCGT	0	0.11482	0.178824	0.101233	0.196003	0.00709198	0.097575
CCTATGTTCAGCT	0	0.0471432	0.0196256	0.00032461	0.116436	0.240092	0.0166039
TTATCATGTGTAG	1	0.0909053	0.748466	0.548281	0.274873	0.333997	0.0982437
CCCTACTCTGGCT	0	0.0441211	0.000216867	0.000240254	0.15834	0	0.0398366
AAATCATCTGTAG	0	0.0201018	9.43605e-06	0.000203191	0.125393	0.00556428	0.0154332
TTCAGTTCTGCGA	1	0.0463969	0.111724	0.14137	0.145629	2.16625e-131	0.0468609
ATCTCATCTGCGA	1	0.0677593	0.315884	0.591883	0.219268	9.78379e-165	0.0685503
CTTGACTAGTATC	1	0.220769	0.0541108	0.0540838	0.427188	0	0.106218
CGTAACTAGTATC	0	0.00861064	5.60692e-05	0.000221726	0	0.0313735	0.00968418
AGAAGTTTCAATA	0	0.00894344	0.000120057	3.48868e-05	0.0533229	0	0.0137039
GCGGCATGACCGC	0	0.0174629	5.62656e-05	0.000161932	0.0829238		0.0140073
AGTATGTCTGATA	0	0.0104352	0.000100651	7.30225e-05	0	0	0.0144307
GTACGTTAGTATA	0	0.0152224	0.000127893	2.53959e-05	0.0621436	0	0.0141075
CGATACTAGTGCG	2	0.213157	0.326077	0.202868	0.357964	0	0.104311
GAACAGAAGTTTT	0	0.0509459	0.220335	0.221313	0.134436	0.228511	0.0657063
AGGGAGACTGGGG	0	0.0193351	0.000224121	5.40834e-05	0.106777	0	0.0181094
AACATCACTGGGG	0	0.0193542	0.000108423	6.27753e-05	0.106777		0.0423388
CGCGAGACTGTTT	8	0.138581	0.132715	0.171731	0.148377	0.0369661	0.0650038
TGTGAGAGACTTT	0	0.109386	0.177292	0.154666	0.187047	0.442142	0.0612888
TCAACTAAGTAAC	0	0.0201252	7.4649e-05	1.89915e-05	0	0.0794336	0.0107341
AACTGAAGACAAC	0	0.0523689	0.152172	0.107022	0.121209	0.0140238	0.0787472
AGACAGAGACGGT	0	0.0178604	0.000492621	2.93759e-05	0.0829238		0.0323339
CGATGAAGACCCA	1	0.0116816	0.0305265	0.00416053	0.111245	0.0158092	0.0345753
CTGCAGATCAGGT	1	0.111373	0.0515685	0.0371251	0.149851	0.0359875	0.0590196
GAGCTCATCAGGT	3	0.0700783	0.202983	0.148307	0.407144	0.192154	0.0787094
CTCTCTAAGTTTC	0	0.0164116	4.05817e-05	3.61497e-05	0.093409	0.0783177	0.0185433
TAATAGACTGGGA	0	0.0616927	0.0895579	0.00704367	0.158946	0.86222	0.0268712
CAAATCAGACTTC	0	0.0351323	0.0266975	0.000303001	0	0.0136726	0.015486
TGTGCTAGACGGA	0	0.088884	0.000113306	0.000227044	0.134305	0.0140868	0.029345
TGCAAGATCACCT	1	0.0120833	0.193891	0.0776329	0.0750118	0.0597486	0.0104808
GACTCTAAGTCCG	2	0.0672335	0.0779201	0.103617	0.118968	0.0376432	0.103046
TACTAGACTGAAT	1	0.0200483	5.62283e-05	0.000763279	0	0.00356548	0.0303192
CCGGCTACTGGGC	0	0.0154312	0.0449725	0.000635306	0.0689874	0	0.0140242
CAGTGAATCAAAT	0	0.0300228	0.000180026	8.74984e-05	0.133888	0.0335225	0.0157435
TGGCTCCAGTAAA	0	0.00645821	6.04606e-05	0.000133817	0	0.0037581	0.0111672
GCCTGACTCAGGG	0	0.0426811	0.000182978	0.000118099	0.155875	0	0.0232974
TCGAAGCTCACCC	1	0.100167	0.0607049	0.123618	0.155487	0.168831	0.0473983
GGGTCTCGACTTT	0	0.0145302	5.55297e-05	0.000257852	0.0618398	0	0.0264435
GGATCTCAGTGGT	11	0.401576	0.578062	0.486395	0.54677	0.0901072	0.353065
TTATAGCTCAGGT	0	0.0163473	0.491437	0.00133287	0.106777	0	0.0118882
GTCAAGCGACAAC	0	0.0344698	3.61547e-05	0.000478347	0.0851096	0.0988244	0.01267
CTCTAGCGACGGT	1	0.0163761	0.6654	0.158387	0.116388	0	0.0639195
GGGTCTCTCAAAG	0	0.048239	0.107169	0.0713087	0.0852097	0	0.0183174
TGATAGCTCACCT	0	0.0205428	0.0230201	0.0196941	0.0554975	0.0067821	0.0247863
CATATCCTCATTC	2	0.170194	0.181331	0.128991	0.194187	0.436146	0.161691
CCCAAGCGTGAAG	0	0.00807098	2.90214e-05	3.63997e-05	0.0368708	0	0.00827551
GGTCGACGACAAG	1	0.0203375	0.0564295	0.102496	0.137821	0	0.0454864
TCTTGACGACAAG	0	0.0167954	0.0943932	1.52435e-05	0.138144	0.00232606	0.0126684
GTCCTCCGACGGA	2	0.252009	0.174226	0.189628	0.458506	0.0223317	0.183385
TTGGCTCTCATTA	0	0.0173652	0.0151142	0.00105149	0.116146	0	0.0274736
ATGTCTCTCATTA	1	0.00740088	0.0371365	0.0478351	0.0440085	0	0.00659597
ACTCCTCTCACCG	0	0.0174074	0.035847	0.000236246	0.107018	0.084909	0.0180932
GCGGTCCTCAAAT	2	0.220554	0.528226	0.366813	0.296947	0.04436	0.0939075
CCGGCTCTCACCG	0	0.00984955	0.000129855	0.000214776	0.0573314	0.0129312	0.0170814
TATGCTCTCACCG	2	0.0334396	0.101825	0.0782865	0.156558	0.000398717	0.0571361
TCCAGTCGACGGC	1	0.145655	0.690112	0.604388	0.351302	0.68776	0.148441
GAGTCTCGACCCG	0	0.0368592	6.52923e-05	4.2826e-05	0.15834	0	0.0137765
TTCGGAGGACTTT	0	0.0201888	0.17293	0.100753	0.0753845	0	0.0635562
GTGGCTGTCAGGG	0	0.00846761	5.50707e-05	0.000502588	0	0.0123449	0.0091631
TTAATCGTCAAAA	0	0.0302351	0.0411477	0.000508195	0.17495	0.127246	0.0109338
TTGCGAGAGTGGG	0	0.0261106	5.11589e-05	0.000116332	0.0586323	0.00453279	0.0357528
TAGGTCGAGTGGG	0	0.0709509	0.000224789	4.28735e-05	0.240896	0.00613791	0.0186246
GCTAGAAGAGAAA	0	0.0106123	5.69122e-05	0.000118332	0.0831078	0.00269745	0.0224614
AGCTAGGAGTGGG	1	0.0848532	0.228007	0.139849	0.206781	0.0255768	0.124629
ATTGCTGCTGGGG	8	0.179863	0.34038	0.477432	0.266778	0.0696848	0.164438
CCTGGAGCTGGGG	0	0.054079	4.90761e-05	0.000503024	0.149566	0.153636	0.0206479
GGCGTCGCTGTTT	0	0.00718522	6.05993e-05	0.000577892	0	0.0390541	0.0157295
ATCATCGTCAGGT	0	0.0145227	0.000153405	0.000123145	0.0747476	0.00519786	0.0117911
GTTCTCGAGACCA	0	0.00540453	7.96863e-05	0.000119507	0	0	0.00990826
CCTTAGGCTGAAC	0	0.0109945	3.77815e-05	2.21523e-05	0.0638963	0.0108159	0.0141014
TCGAAGGCTGAAC	0	0.0140025	0.0210048	8.33063e-05	0.0743128	0.00297719	0.0136138
CCGACTGCTGCCA	1	0.0206364	0.202359	0.204358	0.218731	0	0.0608472
TCCCAGGAGTCCT	0	0.0203119	1.05929e-05	0.000133378	0.107018	0	0.0280349
ATCGAGGAGTCCT	0	0.0158467	6.91838e-05	9.45333e-05	0.0743111	0	0.0171634
ACATCTGGACGGC	0	0.00997795	8.27548e-05	5.75837e-05	0.0617334	0	0.00849718
CTGAAGGTCACCG	1	0.0473951	0.156949	0.111518	0.174151	2.49412e-105	0.0401517
GGCCAGGCTGTTA	4	0.322609	0.230744	0.18916	0.382632	0.0607499	0.112016
ACTGTCGCTGCCG	2	0.0732606	0.0725473	0.0667493	0.137347	0.0675705	0.0350406
GTAGCTGCTGCCG	1	0.0386283	0.707746	0.31138	0.116016	0.0307144	0.116238
GTAGTCGCTGTTA	4	0.0319057	0.808771	0.715398	0.284786	0.0138034	0.192274
ATGCAGTTCAAAA	2	0.114329	0.0755338	0.0498126	0.200435	0.0171886	0.0593451
GATTCTTTCATTT	1	0.049626	0.0979376	0.0744814	0.106702	0.229065	0.0393942
GCTATCTGACCCC	0	0.0373897	7.27912e-05	0.000164764	0.0838275	0.311682	0.0215519
GAGATCTCTGCCC	2	0.0153373	0.0939891	0.0817944	0.0930342	0.00163099	0.0413461
GGCCCTTCTGTCC	8	0.445714	0.404476	0.433699	0.442401	0.22768	0.216179
AAACTCTAACAAA	0	0.0104443	0.19501	0.000141016	0.0746156	0	0.022109
CTCCCTTTCAAAN	2	0.176047	0.273251	0.275993	0.435342	0.00660879	0.172066
CCAATCTGACGGT	1	0.00924464	5.47175e-05	0.000145005	0	0.0374966	0.0145232
TCAGTCTGACGGT	0	0.00887595	1.60163e-05	2.34097e-05	0.0368708	0	0.00694828
GAGACTTGACTTG	1	0.107928	0.0756556	0.0546779	0.307056	0.00534734	0.0292678
GAACCTTCTGTTG	0	0.0507028	0.000168696	0.000151822	0.126804	0.743135	0.0217231
CTTCTCTCTGGGT	3	0.0173943	0.054775	0.0311908	0	0	0.0248589
TTCATCTCTGTTG	0	0.0116957	0.138542	0.224984	0.0618944	0	0.0145996
AGCACTTCTGAAC	1	0.0600066	0.0175301	0.00165904	0.0989514	0.152806	0.023208
AACCCTTTCATTC	0	0.0793586	0.095884	0.0789436	0.158734	0.0161182	0.0423424
GGCTAGTTCAAAG	1	0.0203727	0.0312671	0.0274734	0.067421	0.00931306	0.0771528
CACGAGTGACAAG	0	0.010932	0.002773	0.000232666	0	0.0115749	0.0203511
CTTCTCTCTGGGA	0	0.0452935	0.444435	0.000297898	0.193399	0.0173793	0.0311566
GCTGAGTCTGCCT	6	0.430203	0.423591	0.378608	0.620283	0.471564	0.23885
GTATGATTCACCG	0	0.0109071	8.81892e-05	0.000106597	0	0.00851083	0.00965174
GATGGATGACGGC	1	0.0177144	0.192271	0.131049	0.155057	0.0128676	0.0469343
TGGGAGTCTGCCG	6	0.389491	0.306018	0.449194	0.647693	0.0456993	0.155282
TTTATCTCTGCCG	0	0.0667322	0.136653	0.119784	0.193347	0.326282	0.0361101
CGCCGATCTGCCG	0	0.118342	0.238685	0.161523	0.20927	0.0478495	0.151534
CCGTTCTCTGTTA	0	0.0198525	5.99012e-05	2.50243e-05	0.106777		0.0185732
GCAATCAAGTCAA	0	0.00399118	0.0115409	0.00157214	0	0	0.0286873
TGACAGAAGTCAA	0	0.0382533	0.000211296	0.000135733	0.134398	0.330517	0.0223335
GGCAGAAAGTGTT	1	0.0577097	0.0348585	0.0212436	0.11894	0.0126025	0.036256
ACCTAGACTGTGG	0	0.0144593	9.87335e-05	7.75726e-05	0.0621421	0	0.0155393
ATGATCACTGGTT	0	0.0121166	0.000144409	5.66156e-05	0.0620038	0.0796061	0.0214132
TATGTCACTGTGG	2	0.0601022	0.0740868	0.0576778	0.166464	1.42944e-14	0.0620439
CCAACTAGACGTT	0	0.0201252	0.272784	0.000987076	0		0.020553
GGCTAGAGACCAA	0	0.0151419	7.18956e-05	4.5828e-05	0.107018	0	0.0115386
TTGATCACTGGTG	0	0.0108716	0.000242005	2.79113e-05	0	0.00692817	0.0150655
GACCCTAGAGCAC	0	0.0158918	6.16225e-05	0.000267734	0.0933391	0	0.032433
GTGGTCAGACGTG	0	0.0110416	2.04834e-05	0.000154402	0.0516246	0.00167572	0.0101602
ATCCAGAGACCAC	0	0.0162149	1.84638e-05	7.53549e-05	0	0.0640215	0.0158038
ATGATCAAGTCAG	0	0.0071151	0.000103344	6.25248e-05	0	0.00194777	0.00847977
TAGGCTACTGACT	1	0.119386	0.522121	0.3998	0.265645	0.0202224	0.10311
ATCCCTAGACTGA	0	0.0148769	0.000191291	6.98202e-05	0.0548926	0.00178418	0.0140032
GTCACTAGACGTC	0	0.00826262	3.66347e-05	6.3004e-05	0.0396862	0	0.00785026
CAGAAGAGACCAG	1	0.0692712	0.0710747	0.0400891	0.223965	0.00348713	0.0426601
GCTCGAAGACCAG	1	0.161963	0.150839	0.12889	0.253336	0.210373	0.0765613
GACTGAATCGACT	1	0.0145476	6.55742e-05	7.11305e-05	0.093409	0.0388121	0.0211149
GTCGAGAAGTCAT	0	0.060629	0.00012016	0.000883304	0.124244	0.302207	0.0346684
ATTAGAACTGTGC	1	0.0104997	4.11733e-05	0.000124094	0	0	0.0146777
GCGACTACTGTGC	1	0.349685	0.552671	0.529261	0.582151	0.870927	0.232592
CGTTTCAGACTGC	1	0.0341901	0.25393	0.087587	0.116445	1.2365e-12	0.0526003
CCTTTCAGACCAT	1	0.0227541	0.0439755	0.039248	0.127911	0	0.0341648
AAGGTCAGACCAT	0	0.0174361	0.00010424	0.182853	0.0829238		0.0269745
ATACCTAGACGTA	0	0.0149464	8.77567e-05	4.97616e-05	0.0678062	0.0590885	0.0118676
TACCCTATCATGC	0	0.0723196	0.30064	0.542991	0.250874	0.215967	0.0833216
ACTCCTATCATGC	0	0.0162781	1.5132e-05	5.15661e-05	0.0940269	0.0466804	0.0140826
ACCATCCTCAACC	0	0.0187409	7.39876e-05	0.000377842	0.072496	0.0085587	0.0119684
TTGATCCTCAGTT	7	0.0860659	0.255902	0.218613	0.219834	0.127678	0.132184
ACTGCTCTCACAA	3	0.220158	0.372707	0.326795	0.618035	0.236589	0.171549
TAGTGACAGTGTG	0	0.032521	0.000155514	4.62751e-05	0.0895292	0.0286057	0.0185983
TATGTCCAGTCAC	4	0.116503	0.0829576	0.12106	0.202112	0.000903859	0.0547036
GTTCTCCGACGTG	1	0.0384227	0.243942	0.137571	0.206598	0.00679711	0.0566014
TAATTCCGACGTG	0	0.014634	5.6883e-05	5.9407e-06	0.0672897	0	0.00871782
TACATCCGACTGT	2	0.0689887	0.0902663	0.0947402	0.119671	0	0.0615115
CGCACTCTCAGTC	0	0.0156012	0.21278	0.110291	0.0744352	0.0659787	0.0824112
ACTTTCCGACGTC	0	0.0213742	0.000147823	5.34446e-05	0.0724268	0.0135495	0.0163138
TCTGCTCGACACT	0	0.0048287	1.70164e-05	5.06648e-05	0	0	0.00680118
TTATAGCGACTGA	0	0.0201252	0.000122591	7.47184e-05	0		0.0327292
CGTACTCAGTGTA	1	0.0134839	1.5766e-05	8.60275e-05	0.093559	0	0.0122897
GGGTGACTCAGTA	0	0.057061	0.132228	0.0869937	0.0922666	0.160219	0.0696129
TGAACTCTCATGC	0	0.020615	4.51079e-05	3.41203e-05	0.107043	0.126165	0.0135518
TGGCTCCGACTGC	0	0.0142247	0.000110485	0.00011416	0.0829337	0	0.0126256
CGCCTCAGACCAA	1	0.0797222	0.15254	0.113489	0.174115	0.273638	0.0522656
AGGTGAGCTGACC	0	0.00968319	7.67967e-05	0.000213889	0	0.00800709	0.016696
CTTCGAGCTGGTT	0	0.0903368	1.56289e-05	0.000267826	0.208273	0.530267	0.0358107
GACAAGGCTGGTT	1	0.269655	0.401937	0.174631	0.432602	0.410754	0.179645
TGTATCGCTGTGG	0	0.0177412	8.20619e-05	7.17435e-05	0.0829238		0.0171912
TTACAGGCTGGTT	1	0.0605173	0.577461	0.559513	0.171107	0.0189124	0.124854
CATATCGCTGTGG	0	0.0139756	9.91595e-05	0.000132811	0.0585401	0.0897183	0.0252093
CAGTGAGTCACAC	1	0.121534	0.108117	0.0652433	0.258376	0.00270618	0.132271
TTTCGAGAGTCAC	0	0.019156	0.00030181	0.000402357	0.106777		0.0233992
AGATTACTCAGTG	0	0.0123339	0.000140518	3.70623e-05	0.0464031	0	0.0174588
ACGCTCGCTGGTG	0	0.108242	0.108009	0.494119	0.198447	0.00229281	0.0565706
TAGACTGCTGCAC	0	0.0124692	0.000226685	8.80593e-05	0	0.000494413	0.0157244
ATATCTGCTGTGT	0	0.029936	0.0207029	0.0203414	0	0.021082	0.0286013
GAATGAGTCAACT	1	0.0615033	0.376646	0.154067	0.219268	6.87612e-11	0.0908796
TGTTAGGAGTCAG	0	0.022906	4.42147e-05	0.122981	0.158581	0	0.0402997
TAGTGAGAGTACT	1	0.0597504	0.127768	0.138671	0.194772	0	0.0387505
CCCAGAGCTGACT	1	0.0112081	0.0324333	0.00768343	0	0	0.0409495
AGAGAGGCTGACT	1	0.0521565	0.104755	0.0709872	0.171505	0.401503	0.0413512
TCGGAGGCTGACT	0	0.00924297	3.62168e-05	2.05094e-05	0	0	0.00691148
TGGGCTGGACGTA	0	0.0145875	0.112927	0.000621194	0.0831071	0	0.00980815
CGACGAGGACGTA	0	0.0166208	3.67927e-05	6.26657e-05	0.107018	0.0511983	0.0156572
GCTGTCGTCACAT	0	0.0115607	4.21354e-05	0.000151098	0.0434951	0	0.012004
CCAAAGGAGTGTA	7	0.148825	0.194287	0.208945	0.279731	0.100614	0.0966484
AGGGTCGCTGCAT	1	0.0143121	0.0457136	0.0232395	0	0.0119121	0.0122251
GTTGCTGCTGGTA	0	0.0170905	0.00087865	0.000210848	0.107019	0.098071	0.0194395
GTTCTCGCTGACG	0	0.0428766	0.0273205	0.042313	0.0627792	0.0559781	0.0367234
CCTTCTGCTGGTA	0	0.035817	0.000168394	6.46231e-05	0.0710473	0.101086	0.0129659
GCGAAGGCTGTGC	3	0.0645247	0.069966	0.050066	0.144008	0.100639	0.0312322
CCCACTTTCAACC	3	0.145182	0.194795	0.271635	0.168253	0.0621938	0.0674171
TAATTCTTCACAA	0	0.0146229	5.54313e-05	6.07684e-05	0.08059	0.00333456	0.0157215
CTGAGATGACGTT	0	0.00832232	9.79723e-05	0.000297627	0	0.00194133	0.0140826
TTGCTCTGACTGG	0	0.0170102	9.36869e-05	9.98929e-05	0.0738502	0.100545	0.0138748
ATGGAGTCTGGTT	0	0.0141624	0.00014369	9.23029e-06	0.0532427	0	0.0152238
GTCTAGTCTGCAA	0	0.00961223	0.00012782	8.05788e-05	0	0.01165	0.0159945
CGCAGATAGTCAA	0	0.0127835	4.48694e-05	8.83492e-05	0.106777	0	0.00917327
TGGTGATTCAGTG	0	0.0195685	0.000107521	0.000233735	0.106777	0	0.0154553
GCAATCTTCATGT	1	0.0697879	0.160419	0.196292	0.230019	0	0.0527657
GTGTTCTTCAGTG	0	0.0155908	3.84135e-05	7.25594e-05	0.0805588	0.0231308	0.01152
CCATAGTTCAACA	1	0.0314765	0.121821	0.0759395	0.114512	7.24527e-05	0.0601379
AGAAAGTTCACAC	0	0.0122276	1.48578e-05	2.58452e-05	0.0540709	0	0.00787473
CTTCAGTGACGTG	0	0.0955852	0.0673275	0.000165644	0.172149	0.345969	0.0513264
AAATAGTGACTGT	0	0.0112484	0.000137641	6.71498e-05	0	0.007935	0.0181668
TACCAGTCTGGTG	0	0.0231045	9.70694e-05	7.91343e-05	0.133338	0	0.0169493
TACCTCTCTGCAC	2	0.0195885	0.452619	0.618147	0.288506	0.00623587	0.148171
TTCCAGTCTGGTG	0	0.0138573	0.152148	0.0445349	0.08299	0.0793853	0.010271
CTATGATCTGGTG	0	0.0182985	6.61833e-05	5.72303e-05	0.0933391		0.0183838
AGGTAGTTCAGTC	0	0.0169117	0.000123361	0.000338829	0	0	0.0183802
CGGCTCTTCAGTC	1	0.0352153	0.0307056	0.000190038	0.0822324	0.110811	0.0243399
GGGGGATGACGTC	1	0.0496558	0.0920144	0.0926673	0.133369	0.0302338	0.101652
TGTCCTTAGTTGA	0	0.00674168	8.84153e-05	1.1164e-05	0	0	0.00550344
AACGAGTAGTGTC	0	0.0114303	0.000175229	0.0555252	0.048362	0	0.0295664
GCGGAGTTCATGC	2	0.270874	0.206837	0.201686	0.29478	0.362261	0.0866733
TCCGAGTCTGTGC	0	0.0133066	0.0001711	4.74075e-05	0.0674593	0	0.0136686
GTGATCTCTGGTA	0	0.0318319	0.135697	0.0864594	0.124823	0.0456679	0.0589064
TAGCTCTCTGTGC	0	0.0168231	0.169918	0.000107374	0.0746036		0.0162639
GGGGTCTAGTCAT	2	0.02758	0.0295378	0.0279856	0.0530853	0.0575017	0.033396
TCACCTTAGTGTA	0	0.051196	8.8324e-05	0.00258502	0.1197	0.178994	0.0427417
ATGTAGTAGTCAT	0	0.00925782	9.10135e-05	0.000152688	0.0621398	0.0594164	0.0158117
TCATGATAGTCAT	0	0.0866821	0.000661022	7.87016e-05	0.250773	1	0.0405698
AGTACTTAGTCAT	0	0.0107894	2.15236e-05	2.46777e-05	0.0408643	0	0.00827495
GTCCTCTAGTACG	5	0.304434	0.285313	0.261763	0.32823	0.204366	0.111625
AGACCTTAGTTGC	0	0.0163265	3.38373e-05	4.1921e-05	0.067486	0	0.0115741
TTAGCTTAGTGTA	1	0.0177883	0.111996	0.087361	0.1013	0	0.037924
AAACTCACTGTCC	0	0.0178497	6.87967e-05	0.00020193	0.0677966	0.109061	0.0280197
CGTGAGACTGAGG	1	0.0449077	0.0569386	0.0477052	0.10627	0	0.0175058
AGCCAGACTGCTT	0	0.0134279	0.000100496	0.000124169	0.0621468	0.00747405	0.0180724
TCCACTAGACTCC	1	0.261655	0.568024	0.632202	0.404149	0.770944	0.142726
TACCCTAGACTCC	5	0.0174296	0.634772	0.327163	0.327084	0.00813219	0.174505
GCAGGAAGACCTT	0	0.0207424	0.00014232	0.000101386	0.0839996	0	0.0294241
GCGTCTAGACCTT	2	0.258276	0.117719	0.0666996	0.335928	0.163027	0.0728937
ATAGTCAGACAGG	0	0.0170187	0.000190581	3.75491e-05	0.0746036		0.0132417
GATCTGAGACTCC	0	0.153112	0.368787	0.0967739	0.37622	0.0349389	0.0383609
TCCTTCACTGGAC	0	0.0149998	0.000483205	0.000904708	0.057347		0.0180826
CAGTCTACTGAGT	0	0.0133394	3.05161e-05	0.000128046	0.093376	0.0972769	0.00941343
AGCCCTAGACTCA	0	0.0365815	0.12102	0.000581203	0.121306	0	0.022912
GATCCTAGACTCA	0	0.0130045	4.10116e-05	0.000257118	0.0540486	0.0110666	0.0168043
TCCTGAATCAAGT	1	0.0424122	0.136903	0.111474	0.134403	0	0.0449276
AATATCAAGTTCT	1	0.0707034	0.0462075	0.0421497	0.117614	0.119735	0.0260019
CTTCTCACTGTCG	17	0.649588	0.644975	0.500922	0.668785	0.288067	0.362891
ATGTAGAGACTCG	1	0.0231767	0.0222858	0.0106794	0.0793016	0	0.0144029
TCTAGAAGACTCG	1	0.0697835	0.0416421	0.0227875	0.113711	0.00555522	0.0318647
CCTAGAAGACAGC	0	0.0201252	3.71218e-05	0.000534534	0		0.0167231
GGCCTCATCACTA	0	0.0181784	0.000119696	0.000132026	0.0703194	0	0.0162172
CTCCAGCGACAGG	1	0.0153733	0.274995	0.141777	0.250708	0	0.0366374
CCACAGCTCAAGT	0	0.0201846	0.000314784	0.000332095	0.106777		0.02517
ACACGACTCAAGA	0	0.0319994	0.0169521	0.000362346	0.134278	0.770095	0.0175739
GGGGCTCTCACTA	4	0.128993	0.179986	0.171425	0.140479	0.0483466	0.0677149
TTAGAGCGACAGC	0	0.0344213	0.0152116	0.0911243	0.0998822	0	0.0248534
CCAACTGGACTCC	0	0.0127655	0.000141317	7.46441e-05	0.0494879	0	0.027458
GGGCCTGTCAGAA	0	0.0136934	3.63498e-05	0.00013806	0.082946	0.0528118	0.0117789
AGTGAGGTCATCC	0	0.0112943	0.000114941	3.05055e-05	0.0829586	0	0.0121212
CTCCCTGCTGTCA	2	0.0447934	0.0930316	0.26246	0.137518	0.00141505	0.085466
AGCCGAGCTGGAC	0	0.0148807	0.000114522	0.000109903	0.059194	0.0259464	0.025064
CAGGTCGGACAGA	0	0.0152325	5.51267e-05	2.99277e-05	0.0610384	0.00334197	0.0102605
TTCCTCGGACAGA	0	0.01444	1.36402e-05	3.20148e-05	0.093559	0	0.0133095
CCGGTCGGACCTC	0	0.0386399	0.0621534	0.0734848	0.116621	0.0675688	0.0928724
CCGCAGGCTGAGA	0	0.0149804	5.82755e-05	8.86186e-05	0.0672902	0	0.011026
CGGTGAGAGTTCG	1	0.0342906	0.0907047	0.0733085	0.125093	2.00184e-06	0.0210428
TGGACTTCTGTCN	0	0.00896382	0.000132353	8.71403e-05	0	0	0.0122669
TCCACTTTCAAGT	2	0.00984481	0.102062	0.127587	0.170377	0	0.0535151
CCTAGATGACTCA	0	0.0810907	0.000130701	0.000179993	0.151166	0.731991	0.0426614
AATTCTTAGTTCA	0	0.0107837	0.193701	0.00141548	0.0462338	0	0.0150351
TTGGGATTCAAGA	2	0.0102307	0.0682627	0.0908631	0.196002	0	0.0365499
TGAGGATTCAAGA	0	0.0276624	0.000111696	2.05393e-05	0.133338	0	0.0182373
GGCATCTCTGCTC	0	0.0363684	0.000112059	0.000453697	0.0540829	0.100295	0.0245692
TCCGGATAGTTCT	4	0.272711	0.249449	0.207734	0.335864	0.0949332	0.100733
CGCCGATAGTCTC	0	0.0160792	3.28262e-05	1.98289e-05	0.0742189	0	0.0156882
ATGACTTTCATCG	2	0.0586703	0.0846085	0.0779235	0.122207	0	0.0824666
GACGGATGACAGC	0	0.020532	0.000233102	6.19562e-05	0.099535	0.00157664	0.0138759
AGATCTTGACCTA	1	0.00828643	0.0333895	0.000350425	0	0.00733114	0.0254179
TGCCCTTCTGCTA	5	0.14034	0.158953	0.19613	0.124667	0.13606	0.0900132
AATGAGTCTGAGC	2	0.141114	0.171332	0.113724	0.215006	0.275668	0.0765436
CGATTCAAGTTAA	0	0.00990059	7.80908e-05	0.000178474	0.0573515	0.0126126	0.0103007
ATAACTAAGTATT	1	0.106016	0.0900511	0.037425	0.120232	0.132705	0.029438
CTATCTAAGTTAA	1	0.0118242	0.133544	0.138861	0.194693	0	0.035007
GGCAAGACTGCGG	0	0.0176058	9.2835e-05	9.69216e-05	0.0829238		0.0187663
GGAGAGACTGGCC	7	0.22359	0.478861	0.449278	0.399926	0.118343	0.198781
TCACTCATCATAA	0	0.00700087	5.48002e-05	0.000286783	0.0622745	0.00326044	0.0288595
GTTTAGAAGTTAC	0	0.0154175	8.25366e-05	0.000204411	0	0.00150254	0.0194329
ACCGAGAAGTCGT	0	0.0201252	5.67187e-05	7.57428e-05	0		0.0202998
CTGGCTAAGTCGT	0	0.00962586	1.49021e-05	5.44809e-05	0.0376881	0	0.0104518
CCGGCTAAGTTAC	0	0.00823389	5.37062e-05	0.000208257	0	0.0109069	0.0124478
CAGTTCACTGTAC	0	0.0397808	0.501886	0.334343	0.253572	0.000860097	0.167524
GCCACTAGACCGT	3	0.250997	0.139734	0.118409	0.333347	0.0831912	0.0847113
GTCATCAGACTAC	3	0.0248558	0.0472456	0.0100764	0.0971081	0.0101027	0.0197118
GTGGTCATCATAC	0	0.0129658	4.75489e-05	4.10618e-05	0.0831073	0	0.0113137
GTAATCAAGTTAG	2	0.0529328	0.160189	0.185837	0.161757	0.00594712	0.0760436
AACATCAGACATC	0	0.00915983	5.88307e-05	3.97771e-05	0	0.0217872	0.0139799
GGCTCTAGACGCT	0	0.011682	8.72734e-05	0.000378659	0	0	0.0135844
GAGCGAATCAGCT	4	0.144415	0.159065	0.126685	0.220679	0.107629	0.0820965
CTCAGAAAGTCGC	0	0.0201252	0.312651	0.983141	0		0.021033
GCCGGAAGACTAT	0	0.0135756	6.10556e-05	0.00014607	0.0621376	0	0.0217709
GAGGTCAGACTAT	0	0.00720163	7.96467e-05	0.000252557	0	0	0.0195768
GTAGCTAGACTAT	4	0.148399	0.0522789	0.0666903	0.170487	0.0747852	0.0364799
TCAACTATCAATA	14	0.225822	0.298795	0.182905	0.323399	0.0680074	0.152046
CTGTTCCAGTCGG	0	0.0157479	0.000197653	4.16678e-05	0.0746255	0	0.0121663
GCTGGACAGTTAA	0	0.0133706	1.10311e-05	0.000220831	0.0622459	0	0.01174
CGACTCCAGTATT	0	0.00430221	3.55601e-05	0.000162796	0	0	0.00754771
GAGCTCCAGTATT	0	0.016274	4.11981e-05	0.000175084	0.093559	0	0.016151
CGACAGCTCATAA	4	0.192173	0.162614	0.101288	0.30752	0.0937748	0.0794376
TCTGAGCGACATT	0	0.0205877	0.000150047	0.000155336	0.0939729	0.108502	0.0354211
CCTCCTCGACATT	0	0.0155892	0.000118863	0.000230759	0.0678073	0	0.0179573
CAAGGACAGTCGT	0	0.0131666	0.000108188	3.68732e-05	0.0678118	0.0608758	0.013647
AACACTCTCAGCA	2	0.10462	0.150472	0.193383	0.233226	0.14146	0.0812688
AGTCGACGACCGT	2	0.0692542	0.116838	0.0988506	0.212522	0.231045	0.0840978
CCGCAGCGACCGT	0	0.015384	0.000280418	0.000105664	0.0938494	0.0949257	0.0144433
TTTGAGCAGTGCT	0	0.0149561	0.338316	0.0598167	0.0831074	0	0.0452078
TAGGAGCAGTATC	1	0.069268	0.0701572	0.0501714	0.184189	0.0414626	0.0516914
GATGGACAGTATC	0	0.0166862	2.89055e-05	2.51249e-05	0.107018	0.0677387	0.0192528
ACACCTCGACATC	2	0.00787517	0.0426196	0.014104	0.0807537	0.00394106	0.0238394
GGTCAGCTCAATA	0	0.0187099	0.000132458	0.000724779	0.0933749	0	0.0156021
CCAGGACGACCGC	1	0.0367375	0.0784535	0.0383012	0.183475	0	0.113506
TAGTTCGGACGCC	1	0.0153929	0.0473465	0.0321055	0.124734	0.00181299	0.014731
AAGATCGGACTAA	7	0.39308	0.4791	0.452979	0.551697	0.291984	0.310143
AACTCTGAGTATT	2	0.145788	0.204891	0.137951	0.120737	0.201236	0.0682914
CCTAGAGAGTTAA	1	0.0193254	0.153975	0.024084	0.106777	0.147839	0.0537391
AGCTAGGCTGTAA	0	0.0134351	0.000160722	8.51215e-06	0.0532439	0	0.0203449
AGTCCTGCTGGCC	0	0.0102388	0.0484746	0.000525878	0	0.0062007	0.0253139
TAGTCTGCTGGCC	1	0.0461464	0.119717	0.0815832	0.157278	1.37391e-05	0.0356983
GCGATCGCTGTAA	0	0.0329268	0.000273315	4.24839e-05	0.11545	0	0.0239091
GAGGGAGGACCGT	0	0.00693466	0.0205443	3.50728e-05	0	0.00935418	0.0113196
ATCGAGGGACATG	1	0.117805	0.0782734	0.0660107	0.239014	0.382488	0.0467442
TAGCCTGAGTTAC	0	0.0443381	0.000188205	5.5357e-05	0.107404	0.0187361	0.0276095
AGTCTCGCTGATG	1	0.0907493	0.264581	0.163434	0.304866	0.476758	0.0642965
TCATGAGCTGTAC	0	0.013899	5.04157e-05	8.81665e-05	0.0469863	0	0.0120517
TGTATCGCTGTAC	0	0.0611858	0.103356	0.0502908	0.0948644	0.13808	0.0336715
ACTGTCGGACCGA	2	0.0232887	0.308946	0.229439	0.311551	0.00579075	0.11
TGACCTGAGTATC	0	0.109883	0.0247041	0.00686665	0.151578	0.252981	0.0555688
CTGGAGGCTGGCT	1	0.20028	0.260317	0.139296	0.320885	0.457257	0.132518
GCATTCGCTGGCT	0	0.00711895	8.49287e-05	0.000184279	0	0.000827113	0.01654
GGGCCTGGACATA	0	0.0277522	0.000369325	0.000122936	0.111115	0.033067	0.0130445
ATGACTGTCACGC	2	0.0457553	0.154727	0.158824	0.0949519	0.0153442	0.112992
GGCATCGTCACGC	1	0.0162732	0.00653053	0.000196721	0.0970114	0.0178201	0.0102401
CGAGCTGAGTCGC	0	0.020481	0.000232921	0.000639353	0.0952824	0.0960024	0.0196147
ACCGCTTTCAATT	1	0.0477109	0.0940886	0.0808636	0.176267	0	0.0372018
ACAGCTTGACTAA	1	0.0582185	0.0858648	0.0893862	0.0858486	0.0419332	0.0409453
TTCCTCTGACTAA	1	0.00764959	0.0324562	0.00912769	0	0	0.0194889
TGCATCTCTGGCC	0	0.0196427	0.000191929	0.000268285	0.106777		0.0152212
TAGCAGTCTGGCC	0	0.0129312	8.14244e-05	0.000807085	0.0544486	0.00154055	0.0290274
TCTGAGTTCAGCA	0	0.017359	2.35355e-05	2.84121e-05	0.0817914	0.0308681	0.0145773
CAAATCTGACGCA	0	0.105891	0.0938934	0.113235	0.18477	0.0412174	0.0780974
TTCAAGTCTGGCA	1	0.0167581	0.324166	0.195523	0.134345	0	0.0563854
GGTTTCTTCAGCT	0	0.0522105	5.40113e-05	0.000458012	0.07886	0.116353	0.020337
GCTACTTTCACGA	3	0.14983	0.200506	0.148208	0.154693	0.078118	0.111445
GTCAAGTGACTAG	3	0.0146792	0.0422224	0.0424576	0.160189	0.00543902	0.0303191
TCGCAGTGACCGA	0	0.0402443	0.0479228	0.0453128	0.118035	0.10939	0.0150498
CCAAGATCTGATC	0	0.0109539	2.77346e-05	2.76937e-05	0.0553169	0	0.0113419
CTATTCTCTGGCT	0	0.010489	8.34689e-05	0.000121946	0	0.0149844	0.0199356
ACACAGTAGTATC	0	0.0138144	0.000195411	6.00397e-05	0.0829892	0	0.0105183
TAGGGATAGTATC	0	0.0273708	0.0384251	0.0336215	0.0530358	0.0777597	0.0323891
TTGTTCTTCACGC	0	0.0283107	0.187638	0.0989451	0.158963	0.126453	0.020566
GTACCTTTCATAT	0	0.00703775	0.000108138	6.43494e-05	0	0.00523933	0.0109779
GGCTAGTTCATAT	0	0.0134924	0.0804514	0.000506922	0	0.105751	0.0493873
TGAAAGTGACTAT	1	0.0120279	0.0152489	0.00147067	0.0807137	0.00622219	0.0168815
GAATCTTCTGCGC	0	0.0348821	0.043803	0.000213226	0.143125	0	0.0173575
GTTGAGTAGTATA	2	0.0069984	0.0234417	0.0105633	0.0934178	0.0127324	0.0178929
TGATGCACTGTTT	1	0.0531499	0.222248	0.243615	0.194978	0.00640485	0.104923
TTACGCAGACTTT	0	0.0137969	0.000102716	0.000306096	0.0613511	0	0.0274645
CTGGCGAAGTCCA	0	0.0183391	2.53708e-05	0.000434389	0.0783826	0.00613068	0.026609
GCCAATACTGGGT	17	0.374627	0.568164	0.536318	0.493069	0.166303	0.295965
AGGTTAACTGGGT	0	0.017232	0.000261518	0.00013876	0.0746543	0.045917	0.0120479
CGGGTAAGACTTG	3	0.0299894	0.244745	0.250004	0.182953	2.14157e-06	0.0525402
TTGAATAGACAAC	0	0.0092429	0.137033	0.276603	0.0678497	0.0107161	0.0435436
AACTTAAGACTTG	0	0.0169881	8.09336e-05	3.92507e-06	0.081971	0.0894393	0.0149299
AGCCTAAGACCCA	0	0.0130693	9.00231e-05	6.01103e-05	0.0742183	0	0.00953316
AATGATAGACTTG	0	0.00828108	0.000133685	9.32802e-05	0	0	0.0156853
ATTCCGATCATTG	0	0.0307625	0.129189	0.024877	0.158947	0.0337166	0.0473884
GTGCGCATCACCA	2	0.13992	0.172682	0.249117	0.255236	0.0114745	0.105547
AGTGCGACTGCCT	0	0.0147718	0.000131846	0.000358771	0.0525765	0	0.0258494
TGTAGCACTGTTC	0	0.0141768	0.000126941	4.68894e-05	0.0746932	0.0771588	0.0114982
TTGGGCAGACCCT	1	0.0120198	0.015942	0.000661821	0.0489457	0.0211163	0.0272314
GCATCGAGACGGA	1	0.0144816	0.000205165	0.000285826	0.0829238	0.0387216	0.0101294
GGTATCAGACGGA	0	0.0128612	0.000151483	0.000128752	0.0618402	0.000486551	0.020152
ATCTTAAGACCCT	0	0.0132851	0.000107961	2.37754e-05	0.0678073	0	0.0164951
CAATATATCAAAG	0	0.0228468	5.00055e-05	7.2397e-05	0.0878612	0	0.0164032
AGAATAATCAGGA	0	0.0934974	2.98075e-05	0.000292051	0.210942	0.1148	0.0176451
AGCGATATCATTC	0	0.0240908	3.89329e-05	0.000107775	0.102864	0	0.0227985
GCAGGCCAGTGGG	1	0.028241	0.00932454	0.00042767	0.0645427	0.0103538	0.024837
CTGCATCTCACCC	2	0.203891	0.271146	0.207409	0.443711	0.253638	0.1394
CCTCGCCTCAGGG	1	0.0319965	0.161256	0.105214	0.124603	0.0123089	0.0909491
AAGCGCCTCACCC	0	0.0184014	7.46725e-05	0.000115259	0.0933749	0	0.0152995
CCGTGCCTCAAAA	0	0.0165463	8.20088e-06	4.57763e-05	0.093559	0	0.0123004
GTGGGCCTCAGGT	1	0.178024	0.255812	0.312236	0.287025	0.266223	0.115798
ATTCCGCGACAAC	0	0.0155151	7.44235e-05	0.000464308	0.065989	0	0.0234142
TCCCGCCAGTGGA	1	0.0523376	0.0340292	0.0256546	0.139736	0.00135707	0.0329526
TGCCTACTCAGGA	0	0.0336649	0.0485735	0.0563295	0.092021	0	0.0356187
GGTGATCTCACCG	0	0.0121852	3.96634e-05	8.66162e-05	0.0545514	0	0.0111604
GATCCGCTCACCG	0	0.0102602	8.17093e-05	1.1265e-05	0.060639	0.00860724	0.0112572
GTTATAGGACAAA	1	0.0398116	0.805573	0.436746	0.250062	0.0207114	0.143654
GGTATAGGACTCC	0	0.0201252	0.000238087	4.94849e-05	0		0.0196068
TTAGTGGGACGGG	0	0.0728455	0.126724	0.0526635	0.194743	0.965276	0.0302174
CTTCCGGGACAAC	0	0.00910108	5.76734e-05	0.000245933	0	0.005046	0.0144792
GAGTGCGGACGGT	0	0.0582271	0.227106	0.252644	0.174998	0.911908	0.105541
GTAGCGGGACTTG	0	0.0187955	0.000123908	4.41523e-05	0.0934627	0.143791	0.0134751
GTCGGCGGACTTG	0	0.0140834	7.20342e-05	0.000140752	0.0746075	0	0.0178924
CGATATGGACTTG	1	0.0238463	0.0343083	0.0662062	0.0847174	0.000786128	0.0306325
GGGTATGTCAAAC	2	0.105967	0.447503	0.706835	0.250062	0.202602	0.183054
GTCTATGTCAAAC	1	0.0345076	0.731023	0.236302	0.231479	0.00825143	0.125723
CTTCGCGAGTGGT	0	0.0233614	5.47829e-05	0.000130166	0.116074	0.00659	0.0177768
CGGGTAGGACAAG	0	0.0156286	7.79127e-05	9.19611e-05	0.093559	0	0.0206559
GTTCGCGGACTTC	0	0.016617	8.97908e-05	0.000279103	0	0.00864695	0.0124751
GAAGGCGTCAGGA	1	0.0326292	0.0739891	0.0669434	0.0861295	0	0.0205496
CTGCGCGAGTTTC	1	0.0216883	0.0283042	0.0404574	0.0902458	0.00763144	0.0332913
TTATGCGCTGCCT	1	0.0227758	0.0961273	0.0507357	0	0.0600651	0.032015
CTCGGAGGACGGC	0	0.0084529	0.000193332	9.07286e-05	0	0	0.0123048
AATGTAGGACAAT	1	0.0215699	0.221314	0.188594	0.0933391	0.201837	0.0817886
GGCTATGGACGGC	0	0.0385993	0.141517	0.0830848	0.099402	0.140482	0.0232907
CTGTGCGAGTTTA	0	0.0126196	0.000118994	1.29682e-05	0.0626611	0.0191876	0.0205346
CGGCGCGCTGGGC	12	0.356034	0.417871	0.433902	0.342548	0.120045	0.223733
CTACATGCTGAAT	1	0.0117048	0.158285	0.0733104	0.250708	0	0.0185365
TTGGCGTTCACCC	0	0.0114573	7.98731e-05	2.69686e-05	0.0570888	0	0.0131471
TTGTGCTCTGTTT	0	0.045154	0.201305	0.000256771	0.123256	0.494165	0.0297609
TACCCGTAACAAA	10	0.431816	0.793552	0.7744	0.592084	0.328233	0.448331
TACCGATAGTGGG	1	0.168348	0.325968	0.203295	0.267377	0	0.0956655
CGCGATTAGTTTT	0	0.00693506	0.000140042	0.000226544	0	0.00376157	0.0202132
GAGTTATGACGGT	0	0.0151572	9.23632e-05	0.000205453	0.093559	0	0.010401
GTCTTATGACGGT	2	0.0352728	0.132385	0.202139	0.116478	0.00481297	0.0616051
AATCGCTGACGGT	0	0.0545704	0.0199893	0.00931942	0.105887	0.195094	0.0275058
TCATATTCTGTTG	0	0.0201252	0.000355853	0.000710394	0		0.021617
TCACGCTAGTAAC	1	0.0113914	0.0840226	0.0620666	0.152234	0	0.0365724
CGTGATTTCAAAG	13	0.299152	0.252655	0.245621	0.386385	0.159045	0.169825
TACATATTCAGGA	1	0.103646	0.110103	0.0903131	0.164386	0.0210425	0.0584413
CTATCGTTCACCT	0	0.126216	0.000168739	0.000148055	0.166304	0.41488	0.021554
GTTTGCTGACAAG	0	0.0137988	8.34306e-05	0.000106134	0.0713955	0	0.0186971
CAATATTCTGTTC	26	0.476425	0.707228	0.45861	0.512384	0.214355	0.393538
TTGAGCTCTGTTC	0	0.0314208	0.0183682	0.00024906	0.06126	0.101388	0.0174661
TCATGCTCTGGGA	2	0.0153809	0.159258	0.226033	0.216908	0	0.0808125
CGACATTCTGGGA	1	0.22974	0.143595	0.121332	0.35613	0.0759696	0.0512778
ATGTCGTAGTGGA	0	0.0322024	9.25209e-05	5.43685e-05	0.133338	0	0.018053
CGCCATTAGTGGA	0	0.00952768	5.47135e-05	0.000218564	0.0464189	0.0173636	0.0107458
AAGCCGTGACAAT	0	0.0150362	8.17922e-05	7.99204e-05	0.0618529	0	0.0146148
TCGCTATCTGTTA	1	0.0395312	0.0883504	0.0899362	0.134329	4.82572e-15	0.082551
TCATGCTAGTGGC	0	0.109576	0.100558	0.107223	0.139712	0.381388	0.0388212
TAGCTAAAGTACC	2	0.142567	0.26223	0.217829	0.275245	1.54471e-49	0.0842136
CCTCGCACTGGTT	1	0.030516	0.0559055	0.0314229	0.249128	0.0226276	0.029762
CATAATACTGGTT	0	0.0836	0.0488581	0.0423282	0.100543	0.167067	0.0270616
TGCGCGACTGTGG	1	0.0524073	0.218089	0.256445	0.174151	4.10401e-40	0.0524359
GAGCGCAGAGCAA	2	0.0257195	0.0361181	0.0300801	0.24434	0.0107065	0.0616015
GTAGATATCACAA	1	0.10556	0.111269	0.0266814	0.189486	0.372579	0.0419852
TAAGCGAAGTGTG	2	0.0452982	0.111085	0.0790527	0.113244	0.0265345	0.056196
AGCCATAAGTCAC	2	0.0222046	0.0590136	0.100651	0	0.0040154	0.0366241
ATCCGCACTGTGT	0	0.0151502	4.29681e-05	6.19887e-05	0.0593334	0.0273817	0.0131891
TCCTGCAGACGTG	0	0.0130365	0.000128937	0.000180682	0.0623044	0.00109546	0.0145127
TTTCGCAGACCAC	1	0.016168	0.10806	0.114839	0.174787	0.0185479	0.0362254
CTCGTAAGACACA	0	0.0186865	0.00016674	8.52031e-05	0.0933749	0	0.0124178
GAAATAATCAACA	0	0.0142191	7.98047e-05	6.35591e-05	0.0676309	0.0813825	0.0147631
AGATATATCATGT	0	0.00809586	0.00898909	0.000206937	0	0.0115415	0.0271465
TGCTTAATCAGTG	1	0.0187849	5.67556e-05	0.00016481	0.0774414	0.0261301	0.0107379
TGGTTAAAGTGTC	0	0.0201252	7.97605e-05	0.000268866	0		0.0211472
CTCACGAAGTACT	1	0.01309	0.0578189	0.0453211	0.116547	0	0.0223726
TCATTAAAGTGTC	0	0.00896328	1.47281e-05	4.8322e-05	0.0585418	0.00128664	0.00741693
GACCGCACTGGTC	0	0.0186337	5.47711e-05	0.00019742	0.0938494	0.0889276	0.0206086
AGTGTAACTGACT	0	0.018198	7.78545e-05	5.83982e-05	0.0933391		0.018296
TTATTAACTGGTC	0	0.0191271	0.275898	0.000435961	0.0620731	0.00281775	0.0219325
ACCAGCAGACTGA	0	0.0152938	4.35189e-05	2.7935e-05	0.0599858	0	0.0111562
GCACCGAGACTGA	0	0.011177	0.00014711	5.29412e-05	0.0494954	0	0.0139433
CTCCCGAGACACT	0	0.0148536	3.66836e-05	1.68114e-05	0	0	0.00828751
AGCTATAGACACT	1	0.0314981	0.0586956	0.0620447	0.121378	0.123875	0.0622175
ATTTTAATCAGTC	2	0.109729	0.120259	0.129544	0.123844	0.0897557	0.0684468
ACTGTAATCATGA	1	0.17964	0.00480717	0.0615325	0.151623	0.0356795	0.017589
TGCCTAATCAACT	0	0.0180807	6.00468e-05	0.000164594	0.0933391		0.0121805
GCCAGCAAGTTGC	1	0.0608412	0.0397935	0.0239654	0.128386	0.131626	0.032326
GACGTAAGACACG	0	0.0696774	0.0416613	0.0372638	0.11016	0.24352	0.0156833
TAGAGCAGACGTA	0	0.00544967	5.50418e-05	0.000197795	0	0	0.0121228
GGCGGCAGACACG	0	0.0127514	5.53601e-05	0.00016076	0.0576296	0.0832794	0.0155081
ATTCATCAGTCAA	0	0.01252	4.77364e-05	0.000111195	0	0.0246698	0.0117349
TGAGGCCAGTGTT	4	0.0564896	0.654378	0.717733	0.22159	0.129276	0.225054
ACGTTACAGTGTT	0	0.0127181	0.000171398	8.1706e-05	0	0	0.0169635
TCATATCTCAGTT	0	0.0133668	4.23435e-05	3.11465e-05	0.0532431	0.0759131	0.0203624
CAGGATCTCAGTT	0	0.0877437	0.479161	0.398643	0.218793	0.995902	0.0882999
TGCCATCGACGTT	1	0.0120905	0.0632406	0.0395846	0.10052	0	0.01682
GATGATCGACGTT	0	0.0156807	0.000156573	5.46623e-05	0.0933391	0	0.0115115
TGTACGCAGTGTG	0	0.0254204	4.27668e-05	3.00267e-05	0.0817437	0	0.0161861
ATCTCGCAGTGTG	0	0.00964239	0.000238117	4.73124e-05	0	0.069988	0.00945606
AATATACAGTCAC	0	0.0137847	0.000333153	5.75815e-06	0.0621387	0.0556283	0.0163499
TCTCTACTCAGTG	1	0.0575578	0.135165	0.0818873	0.0876502	0.487237	0.024803
ATCTCGCTCACAC	2	0.208336	0.286675	0.325695	0.375439	7.20845e-149	0.142544
GCGCCGCTCATGT	4	0.0910059	0.353632	0.32057	0.289796	0.0113106	0.119506
TGATATCGACGTG	0	0.0123382	0.000142145	7.62727e-06	0.0617497	0	0.00924555
AAGCGCCGACTGT	0	0.0957441	0.0992246	0.0729222	0.109207	0.133539	0.0507308
TAAACGCTCAACT	0	0.0100021	9.31179e-05	7.12431e-05	0	0	0.0107754
TACTGCCGACTGA	0	0.179472	0.177721	0.195557	0.259556	0.167313	0.0753192
CTATGCCGACGTC	0	0.0440293	0.0303546	0.000281421	0.0791347	0.158383	0.0261862
CTTGCGCACAACG	0	0.0174199	0.000181602	7.52045e-05	0.0829238		0.0141665
TACCGACAGTACG	0	0.0105422	0.000103682	0.000126061	0.0871103	0.00672308	0.0152134
CCTGCGCAGTGTA	0	0.0243386	0.000129702	0.000167595	0.127752	0	0.0316224
CTAGCGCAGTTGC	0	0.0462107	0.0587156	0.103087	0.0946803	0.0104372	0.03421
AGCGATCAGTACG	2	0.0351141	0.16047	0.162694	0.114928	2.03491e-95	0.0586212
GGGAGCCTCAACG	1	0.0390393	0.0353357	0.0250101	0.107857	0.0155029	0.0274017
CGGCATCTCACAT	4	0.0223697	0.148236	0.144752	0.0646608	0.0303809	0.060399
GAGAGCCTCAGTA	0	0.0196701	0.000210012	6.34759e-06	0.0830111	0.129962	0.0156252
AGATGCCTCAACG	3	0.0280631	0.421487	0.419139	0.316537	0	0.13052
TGCGCGCTCACAT	0	0.0666192	0.000176611	0.000543235	0.117239	0.100995	0.0150077
CGTCCGCGACTGC	1	0.0877124	0.168701	0.14481	0.171136	0.669249	0.0624291
TTCACGCGACTGC	0	0.0198523	0.000116168	0.000194785	0.053404	0.00660206	0.0143058
CGCCTACGACACG	0	0.0877136	0.0806974	0.000480726	0.15359	0.938231	0.0402997
CCTGGCGGACTGG	1	0.0275976	0.117726	0.18768	0.0989299	0.00266188	0.103218
TAAGGCGTCACAA	0	0.0269152	6.57429e-05	0.000701305	0.125858	0.0329029	0.015283
AGCCTAGTCACAA	0	0.0127272	0.000138633	0.000298929	0.0747558	0	0.0143268
TTATATGTCAACC	0	0.0168572	0.00011454	0.000219184	0.0839758	0.0734215	0.0206795
GGGGCGGAGTCAA	0	0.083511	0.169545	0.0719433	0.212146	0.509239	0.0398823
GCGTGCGAGTTGG	0	0.00791168	0.000195778	3.69315e-05	0	0.0060821	0.013316
CCGTCGGAGTCAA	0	0.0460314	0.0180904	0.0331674	0.155254	0.0227984	0.0299039
AACCTAGCTGCAA	1	0.0580766	0.0317207	0.0429432	0.082781	0.00304424	0.0269493
AATAGCGCTGGTT	1	0.0126084	0.0649661	0.0426157	0.115871	0.00519919	0.0397795
GCGTATGGACGTG	0	0.0183842	7.65653e-05	8.03712e-05	0.0933391	0.0391431	0.0215862
AACGATGTCAGTG	1	0.00918582	3.29264e-05	0.000100726	0	0.00626649	0.0138599
ACCACGGCTGCAC	0	0.0184287	3.6384e-05	0.00010404	0.0645541	0.104721	0.0109944
TACTTAGCTGGTG	0	0.0165385	0.000140762	0.000182413	0.070701	0	0.0328134
TGCCGCGTCATGA	0	0.00842605	1.03815e-05	3.07735e-05	0.0497562	0	0.00780899
TTTCATGCTGGTC	0	0.0134727	5.37516e-05	9.55484e-05	0.0619031	0.00360434	0.0146487
TTGGTAGCTGGTC	0	0.0142351	0.000138062	4.53128e-05	0.0570884	0	0.012735
CGACATGCTGCAG	0	0.078455	7.62578e-05	0.000149455	0.166051	0.0600607	0.0367015
GCGGATGCTGGTC	0	0.038441	0.000161723	3.27764e-05	0.148167	0	0.0164853
GGCCTAGCTGACT	1	0.0570282	0.226075	0.166433	0.175253	4.05505e-30	0.058648
ACGAGCGCTGGTC	0	0.0201252	0.000112693	0.000291354	0		0.014744
GTAGCGGCTGTGA	0	0.0440392	7.21001e-05	0.000103206	0.110803	0.0284965	0.0185343
CATCGCGCTGCAG	1	0.134337	0.0552543	0.0361084	0.197744	0.253554	0.034689
GCACCGGGACGTA	0	0.0428303	5.31168e-05	5.78636e-05	0.146977	0.426821	0.0190788
TATAATGGACTGC	2	0.238916	0.328373	0.312173	0.339483	0.52621	0.137106
ATCAATGTCAGTA	1	0.0330052	0.0438086	0.0855355	0.128318	0	0.0283395
GTTGATGAGTACG	0	0.0206142	0.0676574	0.0585598	0.121932	0.0123101	0.00827203
ATGTCGGAGTTGC	0	0.151974	0.123801	0.0953546	0.187019	0.32911	0.0238949
TACTGCGAGTGTA	1	0.11988	0.0559269	0.000661234	0.170734	0.170693	0.0557851
GGACCGGAGTGTA	0	0.0745424	0.182646	0.0953386	0.206359	0.920336	0.0466458
CTGTTAGCTGACG	0	0.017662	0.000105249	5.43241e-05	0.0746083		0.0158516
CCGAATGCTGGTA	1	0.016475	0.148049	0.0966343	0.145092	0.0265154	0.0409674
TAAGGCTTCAACC	1	0.0167619	0.0019678	0.000111374	0.0983166	0	0.0197499
ACCGCGTTCACAA	4	0.0371501	0.372562	0.398753	0.317912	6.15938e-23	0.12326
GGAAGCTTCACAA	0	0.00814575	0.000100876	6.31146e-05	0.0527681	0	0.0127824
CAACGCTGACGTT	5	0.413397	0.623417	0.488596	0.614219	0.322943	0.238563
GTTGTATCTGCAA	2	0.0817128	0.17636	0.178342	0.265932	4.04306e-11	0.0664252
TTTAATTCTGGTT	7	0.198489	0.226633	0.234139	0.286022	0.118926	0.137959
ATCTGCTCTGGTT	2	0.156202	0.0912019	0.122154	0.180936	0.168208	0.0580171
GTAGATTAGTGTT	0	0.0112934	6.07266e-05	1.08293e-05	0.0678021	0	0.0105998
GCCGATTGACCAC	4	0.126051	0.310613	0.367645	0.434287	0.00871817	0.17221
GGTTTATGACGTG	0	0.189221	0.228809	0.000587626	0.324682	0.47422	0.0545882
CCGCCGTGACACA	3	0.207161	0.119087	0.157295	0.201125	0.0169795	0.0706021
AAAACGTCTGGTG	2	0.0181692	0.0420458	0.00225341	0.0810299	0.000569015	0.0186348
TAACTATCTGCAC	1	0.0692042	0.131296	0.151634	0.250811	1.04365e-17	0.0401998
GAGGCGTCTGTCA	0	0.0201252	1.91757e-05	0.000333946	0		0.0195368
TTAATATCTGACA	0	0.0121317	0.0003209	2.8948e-05	0	0.0808221	0.0152837
CGTAATTAGTACA	0	0.0157888	6.07111e-05	7.52464e-05	0.0793062	0.119472	0.0175769
ATGCATTTCAACT	0	0.0673513	0.0215237	0.0200199	0.0940406	0.0363308	0.0273843
GAGACGTGACTGA	1	0.058478	0.188032	0.160085	0.174847	2.01962e-119	0.051641
CCTCATTCTGCAG	0	0.0192992	1.4445e-05	0.000111243	0.106622	0.048393	0.00957367
AGCAATTCTGGTC	9	0.271042	0.40045	0.271443	0.500896	0.235786	0.187853
GTATTATCTGGTC	4	0.166783	0.92641	0.796921	0.482653	0.323866	0.255086
CCGCTATCTGGTC	0	0.0330944	0.000115833	0.000191453	0.0895279	0.0841972	0.0127223
TGTGCGTAGTACT	0	0.0148571	0.000206835	0.000108019	0.0674598	0.000369248	0.016525
CCTATATTCAACG	0	0.0541178	0.0335177	0.0373229	0.124757	0.30967	0.0184682
GAAGCGTGACACG	0	0.0163562	3.66132e-05	1.75851e-05	0.093409	0.0796188	0.013226
TAAAATTCTGGTA	5	0.312842	0.3083	0.327837	0.343331	0.198437	0.125263
GGTTATTCTGGTA	0	0.0166834	6.53982e-05	7.50451e-05	0.0747513	0.00495522	0.016492
GTCCTATCTGCAT	1	0.127425	0.0514026	0.0427258	0.202493	0.296318	0.0357682
CTAGTATCTGACG	0	0.00457253	1.05943e-05	1.79099e-05	0	0	0.00489969
GGCTCGTCTGTGC	0	0.0642427	0.282598	0.200663	0.218406	0	0.0259265
ACCGCGTAGTACG	4	0.0879448	0.138626	0.142491	0.13322	0.0809841	0.050099
GCGTGCAAGTTCC	1	0.0100112	0.0208177	0.00076506	0.0987208	0.0106759	0.0186296
GACCTAACTGCTT	5	0.422349	0.443304	0.337198	0.536443	0.384913	0.206653
GTGCATACTGAGG	1	0.0484597	0.0453075	0.0416888	0.134425	0.00222798	0.0300917
GGGGATATCACTT	0	0.04525	8.44344e-05	0.000180422	0.10754	0.390765	0.036374
TGGATAAAGTTCA	0	0.0161745	0.000106032	1.15743e-05	0.0830259	0.00725873	0.0159224
GACTCGAAGTAGT	1	0.0103733	0.242633	0.0804878	0.124375	0	0.05633
AGATTAACTGCTG	0	0.0129513	4.74071e-05	0.000219094	0.0569844	0	0.0164189
GGCGCGAGACCTG	0	0.0171929	8.73753e-05	4.8776e-05	0.0829199	0.0970491	0.0238996
GTCGTAATCAAGT	0	0.0194782	0.0851008	0.0167164	0.0708139	0.0124583	0.0267007
AGGTATATCACTC	0	0.0218303	0.00011309	0.0945706	0.102864	0	0.0290817
GTGGATAAGTTCG	1	0.0160673	0.108475	0.131809	0.176177	0.0101976	0.0281144
ACCCATACTGAGC	1	0.201705	0.171787	0.145453	0.316426	0.627988	0.0604475
TCAAATACGTTCG	1	0.0449073	0.0830688	0.0423554	0.138307	0.00467857	0.0438794
TATTTAACTGTCG	1	0.0919834	0.0305375	0.00249646	0.154765	8.94564e-06	0.0245052
ATGATAAGACCTA	2	0.0345146	0.0612196	0.119803	0.168943	0	0.0458563
TCGAATCTCAAGG	0	0.119585	0.162529	0.129729	0.190117	0.462093	0.11107
CCGCATCGACCTT	0	0.0254178	5.07565e-05	0.000165168	0.101494	0.00282393	0.0148822
CTAACGCAGTAGT	11	0.240218	0.70748	0.707251	0.288713	0.0511683	0.315593
CCAACGCTCAAGT	1	0.0737122	0.521933	0.431091	0.199211	0	0.110006
TATAGCCGACAGT	0	0.0160341	0.083243	0.000291554	0		0.0105949
AACCATCAGTCTC	1	0.0747359	0.174133	0.124403	0.0895629	0.050201	0.0650156
CCGTGCCTCATCT	0	0.0159792	8.22767e-05	0.000198264	0	0	0.0219818
AGACGCCGACAGC	0	0.15519	0.000248973	0.000194131	0.313037	0.21845	0.0275642
TCTGATCGACAGC	0	0.0249099	7.64423e-05	6.20546e-05	0.133338	0	0.0104776
TAGATACGACAGC	1	0.0107134	0.0332852	0.0313104	0.112329	0.00161253	0.0122094
AAGGATGGACAGG	13	0.526566	0.360032	0.364275	0.534452	0.35462	0.234293
CGCCGCGTCAAGG	1	0.0657508	0.0496737	0.108786	0.192404	0	0.0304731
AACTGCGAGTTCC	0	0.0957518	9.52568e-05	0.000629092	0.163884	0.531515	0.0453306
CCTTATGAGTTCC	0	0.0143799	0.000204048	0.000106167	0.0678042	0.084869	0.0313579
AAAACGGCTGTCC	1	0.0294049	0.0656663	0.0531511	0.182977	0.0050008	0.0349154
TAGAATGCTGCTT	0	0.108339	0.802224	0.750024	0.228796	0.239181	0.0933314
CCCGATGGACAGT	0	0.0173331	0.00023141	8.39468e-05	0.060818	0.12332	0.015922
TGTCTAGTCACTG	1	0.0487354	0.0411618	0.0015897	0.130542	0	0.0264318
CGTTTAGGACCTC	0	0.0172497	6.16703e-05	0.000137895	0.0746075	0	0.0183046
CTAACGGGACAGA	0	0.0935957	0.039281	0.0255749	0.165684	0.725645	0.0391183
CAGACGGTCACTC	0	0.053052	0.0192275	0.000181703	0.134469	0.306184	0.0118931
GCCTTAGCTGAGA	2	0.0776381	0.107541	0.110875	0.123426	0.0139975	0.0587011
AAAGCGGCTGCTC	0	0.0258833	5.36995e-05	7.06884e-05	0.133338	0	0.0221299
GCAAGCGCTGCTC	0	0.0111595	0.000135455	0.000173552	0	0.00794112	0.028112
TTCGGCGCTGCTC	0	0.0572396	0.0262633	0.000193095	0.157919	0.817832	0.0165092
TACCATGTCAGAT	0	0.0218838	3.71038e-05	0.000182845	0.0955064	0.00164597	0.0138071
GATCCGGTCACTA	0	0.00637878	0.000198604	1.15975e-05	0	0	0.00718249
TAGAGCGAGTAGC	0	0.0798271	0.0319952	0.0483416	0.186069	0.56804	0.027048
GTCGGCGAGTCTA	3	0.126194	0.0851894	0.0722897	0.177193	4.06546e-16	0.0802939
CGGGCGGCTGCTA	0	0.0201252	0.00010116	9.67041e-05	0	0.064103	0.0132193
CGATATGCTGTCG	1	0.0136282	0.141543	0.158529	0	0.00120297	0.0800852
AGCTATGCTGAGC	0	0.0149156	0.0354152	0.00022666	0.051323	0	0.0132177
CCGCGCGCTGAGC	2	0.0912367	0.110195	0.0929626	0.158461	0.15761	0.0471768
TAAAATTTCAGAA	0	0.010251	0.000207572	0.000199539	0	0.0141808	0.0272503
GGCTCGTTCAAGG	1	0.216489	0.69803	0.555246	0.264616	0.431278	0.148755
TTTACGTGACCTT	0	0.0304638	0.188112	0.0894	0.0714073	0.0381212	0.0305125
AGATGCTGACCTT	0	0.0192713	0.000421053	0.000372959	0.0864474	0.131775	0.0213962
CACGGCTCTGAGG	0	0.0150376	0.000123635	0.000201594	0.0815987	0.0830617	0.0176135
CCATTATAGTCTT	0	0.0105854	0.000144742	0.000188596	0	0	0.012912
CGAAGCTTCATCA	14	0.287469	0.229503	0.215806	0.403267	0.217251	0.125475
GACGGCTGACTCA	2	0.0758786	0.0725268	0.0477188	0.0739913	0.0321273	0.034629
TCAATATCTGGAC	0	0.0164868	0.000120731	0.000168868	0.0827895	0	0.0334486
TTGAGCTGACTCT	0	0.015232	8.54446e-05	3.25585e-05	0.0768214	0.0827623	0.0141522
TCTCTATGACAGA	1	0.154033	0.193763	0.177837	0.299495	0.146048	0.0707405
AAGGGCTCTGCTC	0	0.0183017	0.175683	0.0290578	0.0933391	0.116753	0.0428455
AGCGCGTTCACTA	1	0.0750712	0.0909962	0.134537	0.161974	0.107511	0.0510769
TATTCGTTCATCG	0	0.0171913	0.000101074	4.0916e-05	0.0843391	0.00226064	0.0206433
GGCCTATTCACTA	3	0.19773	0.758222	0.549024	0.329108	0.00992305	0.174385
TATGTATGACGAN	0	0.09493	0.105088	0.083951	0.159884	0.189698	0.0277748
CTTGTATCTGTCG	1	0.0579436	0.168032	0.000400749	0.158311	0.302192	0.0269742
GCACGCTCTGCTA	0	0.0193682	2.40436e-05	3.3105e-05	0.106777		0.0112937
TATCCGACTGCGG	0	0.0833672	0.0275221	0.000356388	0.17555	0.291579	0.0324769
AACGCGAGACGCC	4	0.234125	0.0958488	0.112842	0.369378	0.0901625	0.0445672
TGAGTAAGACATT	0	0.0122386	0.0001088	7.11276e-05	0.0747558	0	0.0103985
GGCCTAAGACCGG	0	0.0297855	0.0599202	0.478461	0.158382	0.112293	0.0761196
AAATCGATCTATT	1	0.0672356	0.698864	0.749358	0.250811	6.90461e-134	0.101281
TCGTGCATCACGG	0	0.00898303	0.000125901	4.43092e-05	0	0.00296661	0.0131335
CTCGTAAAGTATG	0	0.0119027	0.0100521	0.000386446	0	0.00560143	0.017623
TACGGCAGACTAC	0	0.0185157	6.9719e-05	6.04191e-05	0.0729508	0.0126774	0.0121011
GCTTGCAGACATG	0	0.0118836	0.000129558	1.21589e-05	0.0492405	0.037968	0.022249
CGACCGAGACGCA	1	0.0142567	0.106862	0.0870407	0.158829	0	0.0405155
AGCGTAAGACGCA	0	0.00841294	4.36757e-05	7.91665e-05	0	0	0.00773635
GTCGCGAAGTCGA	0	0.0136465	6.21264e-05	7.48275e-05	0.0742183	0	0.0140394
CTCCCGAGACCGA	0	0.0143442	5.01925e-05	5.66195e-05	0.093559	0	0.0140163
CCTAGCAGACGCT	2	0.161461	0.265647	0.218428	0.317063	0.0043148	0.0976663
ACACGCACTGGCG	1	0.0113622	0.0655764	0.0346474	0.108414	0	0.0193052
AGCGTAACTGCGC	3	0.10753	0.211236	0.273095	0.171585	0.184659	0.0746558
CTTGCGAGACTAT	0	0.00833511	3.89626e-05	0.000144816	0	0.00777821	0.014351
ACCGTAAGACGCG	0	0.0181284	1.36715e-05	0.00119802	0.093559	0	0.0205297
ACGACGAGACCGC	0	0.0142351	6.30729e-05	9.42884e-05	0.0831076	0.0366759	0.0138004
TGGAATATCCGCG	0	0.0227332	1.45022e-05	0.000210333	0.104076	0.00491967	0.032956
GTGTGCATCAATA	1	0.00617677	0.0487418	6.85269e-05	0	0	0.0117648
TCTACGATCAGCG	0	0.0118311	3.26299e-05	9.42069e-05	0.0519443	0	0.00926936
TCACGCCAGTATT	0	0.0153752	8.81575e-05	2.20201e-05	0.0752778	0.0605199	0.0162047
TAAAATCGACATT	0	0.0152699	0.000153337	0.000407871	0.0674688	0.0300413	0.0303874
TTTCGCCGACATT	0	0.0546115	0.343089	0.224994	0.19448	0.00589593	0.0205306
CTGCGCCGACTAA	0	0.0870081	3.23031e-05	0.000102128	0.250773	1	0.0290974
ACGATACGACATT	0	0.0111889	0.000120184	0.000220258	0	0.0135194	0.018519
TTATCGCGACTAA	1	0.209379	0.089366	0.308725	0.283659	0.020544	0.0731866
TACGTACAGTCGT	0	0.0247688	8.73128e-05	0.000197309	0.143633	0.0221688	0.0218249
GAGTTACAGTCGT	2	0.09545	0.3444	0.264062	0.30662	0	0.149432
CCCCTACTCACGT	4	0.0364138	0.0569352	0.0516463	0.100685	0.00272427	0.0350524
CCACATCTCAGCA	0	0.0201252	0.00013907	0.323682	0	0.107854	0.0182859
TTCACGCTCAATG	5	0.325824	0.404433	0.405764	0.361661	0.199507	0.122156
ATAAGACTCAATG	2	0.111306	0.108055	0.098071	0.238361	0.122901	0.0556041
TTACTACTCACGT	1	0.0180851	0.111112	0.0921742	0.158799	0	0.060825
TATTATCGACATG	2	0.128167	0.11052	0.114229	0.144991	0.174575	0.0543794
CCTGGCCAGTCGA	0	0.0138714	3.38074e-05	2.30375e-05	0.0615897	0	0.0114442
GTCGCGCAGTGCT	0	0.0112665	0.110838	1.55318e-05	0.0615897	0	0.0130785
AGGTTACGACATC	0	0.016549	3.50374e-05	0.000373019	0.055733	0.00186883	0.0107249
GAGAGCCGACATC	1	0.0164612	0.0137212	0.0171155	0.081301	0	0.010775
TGCCCGCGACCGA	2	0.19205	0.179801	0.206157	0.219298	0.0922323	0.101722
ACTCCGCGACATA	0	0.00829609	0.000137438	0.000118749	0	0.00339928	0.0139447
TTTAATGTCATAA	1	0.123149	0.101551	0.0739412	0.176124	0.37253	0.0566577
TTGCTAGGACATT	1	0.0188036	0.20405	0.315614	0.100794	0.00436534	0.0685094
TTTGATGTCACGG	1	0.0117316	0.0183421	0.00263098	0	0	0.00931391
CTTGATGAGTCGG	2	0.244645	0.210615	0.166164	0.442482	0.411352	0.0899598
CACGATGCTGCGG	0	0.0123649	1.24536e-05	0.000209111	0.063303	0.00760322	0.0171586
CCAAGCGGACATG	1	0.0187444	0.0744424	0.0180272	0.0673293	0.00678537	0.0184142
TGCACGGGACATG	0	0.0454997	5.77919e-05	0.000439389	0.0879132	0.203038	0.0150145
AGCGTAGGACTAC	0	0.0195182	0.505422	0.0933719	0.106777	0.122495	0.0853418
ATTCCGGTCACGT	1	0.0115655	0.0347699	0.0314306	0.0936657	0	0.0150415
CTCGATGAGTATG	0	0.0125871	6.56596e-05	1.82603e-05	0.0621653	0	0.0185113
ACCACGGCTGTAC	0	0.0144943	0.000230629	0.000259239	0.0829238	0.0738471	0.0175908
CACCATGCTGCTG	0	0.00931993	4.9579e-05	5.89707e-05	0	0	0.0122926
CGGCATGGACGCT	0	0.0101188	1.08045e-05	4.43067e-05	0.0402825	0	0.0104238
CGGTCGGTCATAG	0	0.0112921	7.42649e-05	4.76391e-05	0.0506504	0.00228086	0.0122371
GACCGCGAGGTAG	0	0.0164808	0.0755024	0.00178321	0	0.0639525	0.0198816
GGGGATGGACGCG	1	0.040088	0.0937685	0.0940796	0.167917	0.0230822	0.0301129
AAGGATGGACGCG	45	0.750217	0.821037	0.298328	0.761941	0.242883	0.536457
AATTCGGGACCGC	2	0.016587	0.257662	0.183162	0.232409	0.00885729	0.0764679
TCACATGTCATAT	1	0.0353949	0.0212362	0.000226705	0.118925	0.0180126	0.032068
AGGCATGAGTTAT	3	0.0664039	0.309044	0.393316	0.247582	0	0.139624
ATCGCGGAGTCGC	0	0.00785052	0.000103254	8.63071e-05	0	0	0.0144796
GATCATGAGTTAT	1	0.126272	0.0403353	0.05179	0.196657	0.198766	0.0406074
TCGAGCGAGTATA	0	0.0140388	0.000134492	0.000125104	0.0527002	0.0947814	0.0116124
GACCATGCTGTAT	0	0.0085401	0.000176376	0.000154141	0	0	0.0126179
TGTTCGGCTGCGC	0	0.0194249	0.200845	0.108009	0.106777	0.00372451	0.0552362
CCAGTATTCAATT	0	0.0476732	0.260245	0.34685	0.194823	0.0140692	0.0292917
ACATCGTTCACGG	1	0.110262	0.0376341	0.0166284	0.147308	0.0163257	0.0255598
ACTATATTCACGG	0	0.0103229	6.35926e-05	1.51639e-05	0.0492759	0	0.0109383
AATTGCTGACTAA	0	0.0172141	0.000101698	4.60005e-05	0.107018	0.0883766	0.0152014
GGCTATTGACCGG	0	0.0143102	1.68948e-05	8.75581e-05	0.0933762	0.0873761	0.0152816
AATATATGACATT	0	0.0377115	0.0541841	0.00356443	0.112449	0.207904	0.0302703
TGGTGCTCTGGCC	0	0.0382555	2.67494e-05	6.92013e-05	0.120115	0.146524	0.0234791
CCATCGGAGTGCC	0	0.017191	0.266547	0.309224	0.0735525	0	0.0596059
TCTGGCTCTCTAA	0	0.0678101	5.37639e-05	0.000942518	0.129144	0.154261	0.0397788
GGCACGTCTGATT	1	0.0525194	0.0181686	0.00152114	0.0731576	0.116525	0.0142222
CCGAGCTAGTCGN	31	0.71634	0.595153	0.328318	0.749399	0.22097	0.445293
TTTGTATGACGCA	2	0.101085	0.338709	0.386506	0.195991	1.61331e-140	0.121307
ACTAGCTGACTAC	1	0.00376852	3.28407e-05	0.00025692	0	0	0.00955892
TTACGCTGACATG	0	0.0147261	0.000159996	4.92825e-05	0.0935593	0.0768825	0.00975758
TAACCGTCTGTAC	0	0.00866175	0.000129704	0.00738776	0	0	0.0268666
ATTAGATCTGTAC	3	0.252251	0.21546	0.208748	0.503369	0.102988	0.0718812
AATATATCTGGCA	0	0.0172537	8.45566e-05	5.74368e-05	0.0829238		0.0238458
AGCCCGTAGTATG	0	0.0193405	3.47755e-05	0.000253763	0.106777	0.0924922	0.0134024
TGCGATTAGTTAC	2	0.09274	0.0781634	0.0280423	0.130812	0.0267794	0.0326399
GTAAATTTCATAG	2	0.11688	0.108641	0.0665278	0.102314	0.126742	0.0535901
TCCTTATCTGTAG	2	0.0431431	0.065109	0.0228546	0.075832	0.00814604	0.0371476
CATCTATCTGTAG	8	0.578353	0.581747	0.514352	0.657818	0.264195	0.372416
CTAGATTAGTCGA	0	0.0193057	0.0736607	5.25125e-05	0.106777		0.0191683
GCACGCTTCACGC	0	0.015215	0.0002952	8.51536e-05	0.0829345	0.0948344	0.0246941
TCACCGTGACTAT	1	0.00784598	0.00376764	0.000409408	0.0526634	0.0074768	0.0180583
TATAGCTGACATA	4	0.190964	0.214381	0.180899	0.247973	0.00710299	0.0834915
AGCCGGTCTGCGC	0	0.0937695	0.424594	0.501605	0.180705	0.309585	0.0777974
TGTCTATCTGCGC	0	0.140391	0.0537429	0.000532651	0.196633	0.213528	0.0562418
GGTCTATCTGATA	0	0.0144425	0.000188923	0.000622154	0.0747674	0.0299819	0.0170608
AGAGTATCTGATA	3	0.0576687	0.0877897	0.109562	0.243344	0.0104312	0.0505503
ATAACGTAGTCGC	1	0.108376	0.16274	0.177032	0.153505	0.0117248	0.112912
GTGTAAACTCTTT	2	0.085533	0.0893585	0.118919	0.125886	0.117064	0.0432907
TCACGGAGAGCCC	0	0.00878932	0.000134163	6.86541e-05	0	0.0236252	0.00855412
GACGAAAGAGGGG	1	0.135495	0.180198	0.207895	0.283496	0.241913	0.0681538
TCGCCCATGAAAA	0	0.0060033	2.5388e-05	9.3635e-05	0	0	0.0127617
TAGTAAACTCGGT	2	0.176457	0.277377	0.169367	0.240417	0.208694	0.0883875
ATCGAAACTCCCA	0	0.0174172	0.000101203	5.64132e-05	0.0836396	0	0.0212145
GCATGGATCTCCA	2	0.0159515	0.236009	0.106232	0.194443	0	0.0382006
CTAGCCATCTGTG	15	0.567275	0.541956	0.431779	0.740643	0.351764	0.325072
TGACCCAAGACCT	0	0.0201252	4.13562e-05	0.000130867	0	0.0986088	0.0186729
TAAATTACTCTTC	0	0.0117659	7.99911e-05	0.000226381	0	0.00338816	0.0109537
TACGTTACTCCCT	1	0.0149805	0.00384968	0.000336088	0.0609906	0.000234773	0.0201803
TATGGGACTCCCT	17	0.473979	0.487488	0.336682	0.540993	0.141513	0.238632
GTTTTTACTCAAT	2	0.180866	0.331869	0.268695	0.189435	0.187006	0.123433
TGGATTACTCGGC	0	0.01536	0.000123145	3.33419e-05	0.0542604	0	0.0118247
TGGAAAAGAGTTA	0	0.0105409	0.0300533	0.0152449	0	0.00408223	0.0224832
TAGTTTAGAGCCG	0	0.0191643	0.154663	0.313036	0.106777		0.0364306
GATTGGAGAGTTA	1	0.0182724	0.0336522	0.0337645	0.127153	0.0109806	0.031024
AGCGAAATCTGGC	0	0.0385773	8.01156e-05	0.000701746	0.0833271	0.0734104	0.0175055
GCCGGGCTCTGGG	0	0.0201252	0.000408171	4.12831e-05	0		0.0212821
AATCTTCGAGGGG	0	0.0873086	0.0505696	0.0498402	0.178036	0.227151	0.0716014
ATATGGCGAGGGG	0	0.0194551	9.37776e-05	2.98526e-05	0.106777		0.0118752
ACAGTTCAGAGGT	0	0.00982975	5.28722e-05	3.60843e-05	0.0528414	0	0.0107318
TGGATTCTCTCCA	2	0.0947115	0.104871	0.0550363	0.107054	0.0461641	0.0769531
GGTATTCGATGGT	0	0.014813	9.89878e-06	6.97381e-05	0.0746122	0.062699	0.0159566
AAACTTCTCTCCT	0	0.01156	0.0248533	1.87857e-05	0.0712245	0	0.00809742
ACTCTTCGAGTTC	1	0.0184232	0.106128	0.127251	0.158853	0	0.0446363
GTGTCCCTCTGGC	0	0.0202216	1.47137e-06	4.44766e-05	0.107018	0	0.0171573
CGCACCCTCTAAT	0	0.0109246	5.46693e-05	0.000276257	0	0.0100078	0.00961671
TGCTGGCTCTAAT	1	0.0364283	0.150228	0.137884	0.0751534	0.0146546	0.0942504
GATAAACGAGGGC	0	0.114955	8.91001e-05	0.000137371	0.202606	0.233122	0.0197206
GTATCCCGAGAAT	2	0.0539938	0.0428949	0.0477129	0.139425	0.0731759	0.0208759
AATATTCGAGAAT	5	0.0359782	0.278145	0.330265	0.436847	0.153833	0.128917
CCTCAAGGAGGGG	0	0.0416065	0.0713713	0.00100374	0.158947	0.021909	0.0340199
GAACGGGCTCTTT	2	0.029322	0.586075	0.244237	0.142203	0.00708825	0.0655773
CTCTGGGCTCGGG	0	0.0160436	0.000115917	5.03145e-05	0.0774298	0	0.0102505
TCGTGGGCTCGGG	0	0.0472357	0.0966218	0.0538068	0.0879719	0.014007	0.0418844
AGCACCGCTCGGG	1	0.0132394	0.103278	0.000104013	0.0746124	0.0696141	0.0140676
GCCCCCGTCTAAC	0	0.016872	3.71433e-05	0.000123065	0	0	0.017649
GCGGGGGTCTAAC	2	0.195992	0.494863	0.453926	0.341079	1.56204e-166	0.117367
ACCAGGGCTCAAC	1	0.0072564	0.0496365	0.0166883	0	0	0.00786423
TGCTCCGCTCAAN	0	0.0126439	0.000122512	0.000320376	0.0494903	0.00453749	0.0144231
CCCCCCGGAGGGA	0	0.0274018	0.437229	0.525248	0.205309	0.0289872	0.0812027
TGGCCCGGAGCCT	3	0.0383744	0.259312	0.217382	0.287694	0.211613	0.0654926
CGTCAAGGAGAAG	0	0.0117749	0.000123457	5.66662e-05	0.0621562	0	0.018051
ATTTCCGTCTCCT	4	0.0690244	0.112445	0.168503	0.0787779	0.00447189	0.0590786
CTATAAGTCTAAG	1	0.0199513	0.0390302	0.0738771	0.0933391	0.105713	0.0376398
TGCGTTGTCTAAG	2	0.0723684	0.215701	0.250522	0.275114	1.76145e-154	0.099408
TATCAAGCTCTTC	0	0.0815961	0.307592	0.261979	0.210648	0.809199	0.121673
GGGCGGGGAGCCG	2	0.0690792	0.365897	0.247049	0.344974	5.50402e-107	0.0972728
GCATCCGGAGCCG	0	0.0555849	0.0787988	0.0648876	0.174897	0.195175	0.0533939
TCTGAAGGCTAAT	0	0.016025	4.79454e-05	0.000214719	0	0.0678662	0.0134226
GTAGTTGCTCGGC	1	0.075079	0.0783226	0.0529789	0.130567	0.00998512	0.0442899
ACAGAATGAGTTT	0	0.0113227	6.27288e-05	2.87589e-05	0.0513321	0.013934	0.00822659
TTAGTTTGAGAAA	1	0.0235322	0.156624	0.165321	0.250708	0	0.0416004
TACCAATAGACCC	8	0.62339	0.412799	0.545329	0.817809	0.241818	0.243134
CGGTAATTCTTTG	0	0.0170486	7.96719e-05	3.9485e-05	0.0935598	0	0.0103907
GATCAATTCTCCA	1	0.060179	0.2969	0.159641	0.2257	1.61385e-07	0.0551076
GCGATTTTCTGGT	3	0.226263	0.640063	0.690065	0.355788	0.0202794	0.244236
GTTACCTGAGCCA	3	0.0925105	0.0666706	0.0718209	0.137778	0.193899	0.0438604
CCAATTTGAGCCA	0	0.0138245	3.81002e-05	3.48744e-05	0.0747558	0	0.0171478
TGTTCCTAGAGGT	0	0.0187879	0.177866	2.99931e-05	0.0933749	0	0.0273758
ATCCGGTTCTTTC	0	0.0468728	0.158531	0.00176744	0.0880409	0.151646	0.0657743
CTCATTTTCTGGA	0	0.0201252	0.000321344	8.83593e-05	0		0.0189566
CAGATTTCTCAAG	0	0.0126725	0.000187712	7.24703e-05	0.0618377	0	0.0107894
ATTCTTTTCTAAT	1	0.00740811	0.0186436	0.000209832	0	0.0124599	0.0168306
TGTGTTTTCTTTA	0	0.00907837	0.000136027	5.52338e-05	0	0	0.0176327
TGTGCCTTCTGGC	0	0.017294	0.000393309	6.32158e-05	0.0829238		0.016875
TGAAGGTCTCAAT	0	0.0120586	0.000139647	1.88233e-05	0.0675347	0.0685445	0.0109496
GTTGGGTAGATTA	0	0.0443521	0.00183602	0.000622483	0.111032	0.489535	0.0268206
GGCCAAAAGAGTT	0	0.0180334	0.000114197	7.27374e-05	0.0949632	0.121424	0.0148368
TCCATTACTCGTT	1	0.013692	0.000109984	0.000119768	0.058426	0.00101497	0.0129856
TTGGTTAGAGGTT	0	0.00748095	3.74992e-05	7.26911e-05	0	0	0.0130189
TGTGAAAGAGGTT	0	0.0191061	0.000140114	1.33318e-05	0.106777	0	0.0112966
GAGTCCAGAGACC	0	0.0901052	9.74807e-05	0.000135105	0.194691	0.929774	0.0278647
CCATGGATCTGTT	0	0.0183445	5.85431e-05	2.68005e-05	0.0933391		0.0202677
TGAGGGATCTGTT	1	0.0121485	0.026512	0.0394306	0.0592296	0.00960686	0.0409898
TAGAAAATCTGTT	0	0.0169519	0.148517	0.000858467	0.107019	0.0885542	0.0220117
TTCACCACTCTGT	0	0.170206	0.138034	0.198947	0.251025	0.869072	0.0958182
CTGTTTAGAGGTG	0	0.00491759	0.000263298	3.85154e-05	0	0	0.0166171
GGACGGAGAGGTG	0	0.0184901	0.000263556	2.74516e-05	0.0829337	0	0.0161624
TGCAAAAGAGGTG	1	0.0677334	0.256534	0.123483	0.176598	0.1337	0.0233071
CCGCTTAGAGGTG	0	0.0135053	0.000200625	0.000203498	0.053244	0	0.0197471
AAGGGGATCTACA	1	0.0397193	0.0544257	0.0901333	0.124803	1.55305e-19	0.0461079
GTAGGGAAGACAG	0	0.0146241	8.19847e-05	8.27376e-05	0.083378	0.00471894	0.0114915
AGAAAAACTCACT	6	0.198749	0.34025	0.336093	0.403971	0.109353	0.137167
TGTATTAGAGGTC	0	0.0146054	1.00106e-06	0.000146834	0.0679297	0	0.00947091
TCTTAAAGAGGTC	0	0.013932	0.000149938	6.4416e-05	0.0675185	0	0.0156061
GGAGCATCTCCAG	0	0.0696727	0.000188141	0.000536566	0.144449	0.507212	0.0258149
GCTAGGAGAGGTC	4	0.544204	0.604993	0.459648	0.610357	0.526761	0.315343
GCCTTTATCTGTC	0	0.017598	0.000132952	0.000434104	0.0568078	0.0152596	0.0261983
GACCGGATCTGTC	1	0.0145574	0.0389645	0.143647	0.161783	0	0.0538127
TCGATTAGTCGTA	0	0.0143383	0.000186617	4.44404e-05	0.0619652	0.00787743	0.0148409
GTGAAAATCTCAT	0	0.0073104	8.34568e-05	0.000258623	0	0.00784822	0.0119595
TCATTTATCTTGC	2	0.0387758	0.0631013	0.0609447	0.111454	0.0154809	0.0536139
CCTGCCATCTACG	0	0.0201252	0.000229693	5.95126e-05	0		0.0343663
ACGCTTATCTGTA	1	0.0146978	0.41564	0.129882	0.0746036		0.0402809
GTCGGGCTCTGTT	1	0.0120052	0.105239	0.059876	0.104139	0	0.0360324
CATTTTCTCTCAA	1	0.111581	0.11356	0.101237	0.196732	0.486208	0.0437645
AATCTTCCTCACA	1	0.343013	0.101797	0.0313813	0.35939	0.394246	0.105742
CGGCTTCAGAACA	0	0.215905	9.24942e-05	0.000635899	0.326444	0.660489	0.0915001
AGCCCCCAGATGT	6	0.480035	0.580761	0.559371	0.417286	0.160479	0.285813
ATCATTCTCTGTG	0	0.0111443	0.0914093	0.0531611	0.0622539	0.0020209	0.0563392
TCCTGGCAGAGTC	0	0.0201252	2.53811e-05	0.000560883	0		0.0163097
CGTATTCAGAGTC	1	0.0207984	0.0376525	0.00443552	0	0.0114813	0.030742
AAAGGGCTCTTGA	0	0.020457	6.83496e-05	0.00048931	0.089161	0.000814501	0.0178623
GATTTTCTCTGTC	0	0.122011	0.167584	0.227481	0.223294	0.014405	0.082169
GATAGGCTCTGTC	0	0.029375	0.0212818	0.000979005	0.0624048	0.258152	0.022476
CTTGGGCGAGACT	0	0.12038	0.0190608	0.0420278	0.128265	0.149995	0.0256178
TTGCCCCGAGCAG	0	0.0180329	0.000203912	9.66448e-05	0.0829238		0.0167656
AAGTTTCGAGGTC	0	0.0145313	1.49498e-05	0.000404958	0.0709824	0	0.0128926
TTGTAACAGAGTA	0	0.0399841	0.0717677	0.00113825	0.0714112	0.489377	0.0311794
GACGTTCAGATGC	0	0.0530345	0.00381103	7.5429e-05	0.093894	0.0857999	0.0138129
CGGGCCCTCTGTA	1	0.126223	0.0871897	0.110532	0.241993	0.142232	0.0417221
AAGGAACTCTGTA	1	0.0196276	0.0748346	0.032566	0.0910946	0.0133082	0.0195986
GGTCTTCGAGACG	1	0.0148926	0.0165345	0.00311734	0.0610064	0.00282275	0.0205646
CCTATTCGAGACG	1	0.0810416	0.577122	0.546085	0.308354	0.00228953	0.10141
GTAGAACGAGGTA	0	0.0157407	4.30518e-05	0.000174976	0.0831071	0	0.0112502
TTAAGGGGAGACC	0	0.155668	0.0404643	0.00144372	0.188227	0.232917	0.0257651
TCGTCCGGAGCAA	1	0.0457282	0.184789	0.167785	0.219269	0.0187872	0.0641034
GTATGAGGAGGTT	0	0.0185379	8.90569e-05	0.000210615	0.0933391	0	0.0158718
ATTTTTGTCTCAA	0	0.0130209	0.000214264	7.17276e-05	0.0496871	0	0.0202409
CGTATTGTCTCAA	1	0.0273011	0.0591814	0.0308349	0.111447	0.00703784	0.026324
TCTTTTGTCTCAA	0	0.0201252	0.000197679	0.000104607	0	0.0630234	0.0248841
TTCTTTGTCTTGN	0	0.00709725	0.0479592	0.0182227	0	0.0145407	0.0456253
TAGACCGTCTGTT	0	0.017473	0.366096	0.960766	0.0829337	0	0.0215015
TCTAGGGCTCACC	0	0.0193772	3.1676e-05	7.07017e-05	0.106777	0.0502293	0.0141051
GCGGGGGTCTGTT	0	0.018472	0.00050507	9.28157e-05	0.0933391		0.014189
ATGGGGGCTCGTT	0	0.0290002	0.000325519	0.000220437	0.0609121	0.36881	0.0230474
TGGAAAGGAGCAC	3	0.156598	0.168541	0.141097	0.318059	0.0939069	0.0674173
CTCATTGGAGCAC	2	0.133423	0.0656893	0.0846885	0.217497	0.164233	0.0468379
GTCTGGGGAGCAN	0	0.0194181	3.99564e-05	0.00020279	0	0.056958	0.00859521
CCGGAAGGAGACA	0	0.0498542	0.710078	0.633975	0.344821	0.158286	0.105367
GAGACCGTCTGTG	1	0.0171199	0.0442119	0.043397	0.0470521	0	0.0253348
TATCCCGTCTGTG	0	0.0151336	0.000105861	0.000189562	0.0492766	0.0119484	0.0255212
CCCACCGCTCACA	0	0.0712056	0.289487	0.0478468	0.158883	0.235045	0.0262548
CTGGAAGCTCCAC	0	0.010247	5.39549e-05	0.000942008	0	0	0.0190676
GTGGGGGGAGCAG	0	0.0201414	4.69247e-05	2.36564e-05	0.0605823	0.0171244	0.0173123
ATACTTGGAGTGA	0	0.0194368	7.28912e-05	0.000153072	0.107018	0	0.0239694
CCACAAGTCTGTC	0	0.0208748	0.000206222	0.000229611	0.122384	0	0.020289
GGTCTTGTCTACT	0	0.0125132	6.54154e-05	1.70404e-05	0.0672466	0	0.0143619
AAACTTGAGAGTC	1	0.0147111	0.127841	0.0982909	0.138277	0	0.0346578
ACATTTGAGAGTC	0	0.0164727	0.00021078	8.78652e-06	0.0829343	0.0843903	0.0206847
CCTTCCGAGACAG	0	0.0180423	4.83059e-05	6.10529e-05	0.0933749	0	0.0334419
AAACTTGCTCCAG	3	0.16915	0.158982	0.236261	0.202171	0.0130182	0.105538
CCGGGGGCTCACT	1	0.0127238	0.173747	0.0667627	0.0820621	0.0989194	0.0233033
TCGGCCGCTCGTC	2	0.0366943	0.186179	0.142452	0.154304	0	0.0708946
GGGGCCGGAGGTA	1	0.089909	0.0608056	0.0605878	0.255579	6.05913e-43	0.0330889
GGTAGGGGAGACG	0	0.0201252	1.26804e-05	6.90435e-05	0		0.0181856
TTCAAAGGAGGTA	0	0.0816275	0.511363	0.42624	0.210908	0.20627	0.0979556
GGATCCGGAGACG	1	0.102996	0.273791	0.242068	0.197318	0.522286	0.0953437
CGCTTTGGAGGTA	1	0.00972364	7.69299e-05	0.000132602	0	0.00412768	0.0105672
GATAAAGGAGGTA	0	0.0324414	0.32528	0.219419	0.250604	0.159764	0.0441426
TGGTTTGAGACAT	1	0.0797691	0.160517	0.0979654	0.262735	0.0238944	0.0493314
CTGAGGGAGAGTA	2	0.156345	0.739401	0.697344	0.47664	0.0300841	0.252151
CTTCTTGCTCACG	1	0.0851006	0.10014	0.112187	0.230862	0.137833	0.0553303
GCCGTTTTCTCAA	0	0.0314764	0.0379345	0.0375753	0.0926216	0	0.0231195
TATTGGTTCTCAA	1	0.0714294	0.0942483	0.082793	0.219268	2.90536e-140	0.0491351
CGCGCCTTCTCAA	0	0.00963779	2.22966e-05	7.56449e-05	0.0532949	0.0794247	0.0121038
AACTCCTGAGGTT	0	0.0156205	0.00022988	0.000100229	0.0933749	0	0.0131225
CCTACCTGAGGTT	3	0.0408036	0.0952068	0.0644143	0.0999611	0	0.0587553
TGGAGGTCTCTGG	3	0.0317387	0.0102841	0.000342693	0.0645374	0.0020151	0.0130464
CCTCAATCTCTGG	4	0.189885	0.451019	0.453535	0.350813	0.0209782	0.136433
ATGATTTAGAGTT	1	0.157232	0.0520069	0.0207286	0.213394	0.0141145	0.0436357
ATTTTTTTCTGTG	0	0.0192699	7.82217e-05	4.72657e-05	0.106777	0	0.0178601
CGCAGGTTCTGTG	0	0.0136043	0.000123183	0.000150231	0.0693305	0	0.0242442
AGCTGGTTCTTGT	0	0.0117979	0.000247834	9.35933e-05	0.0532021	0.0611482	0.0128424
TGGTTTTGAGGTG	1	0.0829025	0.119924	0.0854552	0.138614	0.0819228	0.0374603
AGCCCCTCTCGTG	2	0.107531	0.0898184	0.0721882	0.157429	0	0.0551548
CCGAAATCTCTGT	0	0.0141047	0.000101118	3.62048e-05	0.0829199	0.101896	0.0179198
TATCAATCTCACA	0	0.0139788	3.0903e-05	5.53919e-05	0.082557	0	0.0155051
CGCTCCTCTCTGT	0	0.0122024	2.98355e-05	0.000167914	0.0494192	0	0.0180392
TCGCTTTCTCACA	13	0.324269	0.38079	0.404222	0.412384	0.140285	0.196549
CCATTTTGAGCAG	1	0.0150604	0.0414874	0.069574	0.0829898	0.000622024	0.0130614
AATGGGTGAGACT	1	0.099762	0.247751	0.28402	0.314299	0.015774	0.111745
ATTGTTTCTCACT	1	0.00712633	0.0315569	0.0176401	0.0537609	0	0.0142756
TCCGTTTCTCTGA	1	0.0119347	0.0638277	0.0326628	0.123771	0.0170438	0.0580041
GTCACCTCTCCAG	0	0.0180226	1.75052e-05	8.4782e-05	0.0933391	0.028019	0.0128718
TCCGGGTAGAACT	0	0.0176585	0.000144948	1.3459e-05	0.0940167	0.00965096	0.0185147
ATGGCCTAGAGTC	1	0.0187676	0.00334775	0.000126631	0.0603305	0	0.013296
TCAGAATAGATGA	0	0.0138816	0.0172913	0.000457134	0.081971	0.0923961	0.017326
AACGCCTAGAACT	0	0.0138256	0.000150973	5.17753e-05	0.0933456	0.0610282	0.0192683
CGCCGGTAGAGTC	2	0.128844	0.0408656	0.0437784	0.131878	0.0333579	0.059346
TCGTAATAGACAG	0	0.01248	0.00018885	7.57748e-05	0.0829892	0.00465929	0.0105658
TCCGAATTCTGTA	0	0.0186436	0.0982037	0.994763	0.0933391		0.0200991
CACCAATTCTCAT	1	0.00537628	0.0200995	0.00634115	0	0.00608002	0.0182519
GACAAATTCTTGC	2	0.0389935	0.0465043	0.0891171	0.103733	0.00589441	0.0291234
TTGAAATTCTGTA	0	0.0146766	3.26305e-05	0.0550344	0.0543531	0.00362687	0.0250134
TAGTCCTTCTACG	2	0.107042	0.0511462	0.0501794	0.139025	0.0686357	0.0336215
TTTTTTTTCTTTA	0	0.0144021	4.69623e-06	7.6497e-05	0.0738136	0	0.013998
GACCGGTGAGTGC	0	0.0139473	8.28325e-05	0.000196028	0.0621474	0	0.013339
CCACCCTGAGCAT	1	0.0101692	0.109298	0.0924871	0.134344	0	0.0198488
CTGCTTTGAGGTA	0	0.0201252	4.36617e-05	4.35682e-05	0	0.119832	0.0170492
GATCAATCTCACG	0	0.0148722	0.0132628	5.45445e-05	0.0806656	0.00312008	0.0313128
ATATGGTCTCGTA	0	0.0201252	5.97017e-05	4.22323e-05	0	0.103763	0.0181854
TGGGGGTAGACAT	8	0.274316	0.150702	0.135453	0.366953	0.0582401	0.0957557
GGGACCTAGAACG	1	0.0169667	0.0783967	0.0820705	0.174067	0	0.0296247
TCACTTACTCTCC	0	0.0138161	6.55184e-05	0.000445711	0.0622459	0	0.0244504
AACTAAACTCCTT	3	0.0102933	0.0506724	0.0346612	0.0841281	0.0202203	0.0281925
TTCGGGACTCTCC	2	0.140315	0.186761	0.219652	0.222095	0.290367	0.0910207
GATCTTACTCAGG	19	0.731374	0.720994	0.392526	0.744378	0.292919	0.477879
TTTATTAAGACTG	3	0.13848	0.276795	0.242258	0.414276	0.320501	0.0802436
CTTCCCACTCCTG	2	0.13441	0.328497	0.369812	0.275159	6.32697e-136	0.0994096
GCTAAAACTCAGT	0	0.0144895	1.95523e-06	0.000231215	0.0747616	0	0.0144991
GGCATTACTCTCA	1	0.0183836	0.00206561	7.41907e-05	0.0845841	0.00601278	0.019209
TCTGAAAGTCGAC	2	0.211205	0.505149	0.48988	0.376916	0.206132	0.175016
GTGCGGATCTAGT	0	0.0129089	8.97511e-05	0.000130669	0.0530547	0.000694807	0.010298
TGGAAAAAGAATC	0	0.112532	0.118859	0.119994	0.219744	0.496707	0.093825
ATTATTACTCAGA	0	0.0180337	0.000138642	0.000146769	0.0835634	0.00557901	0.0167303
GCTCTTAGAGTCT	0	0.0149091	7.34346e-05	0.000256722	0.059171	0.0120461	0.0228534
CAACTTATCTTCT	1	0.0146421	0.0320923	0.010013	0.0589238	0.0158138	0.0120468
TCGCGGAAGACTA	0	0.0119052	0.00025191	0.000186159	0	0.00572761	0.0267073
TGTACCGTGAAGC	1	0.210548	0.0700007	0.0257154	0.274113	0.266282	0.0437981
GTACGGACTCCTA	1	0.00965563	0.0551794	0.0479813	0.124746	0.00233146	0.0222702
AATCGGCAGAAGG	0	0.0692105	0.150361	0.095689	0.250773	0.495123	0.0276795
AAATCCCTCTAGG	0	0.0121621	9.87347e-05	0.000189285	0	0	0.0166353
CCACTTCTCTCTT	5	0.575808	0.764147	0.607646	0.789279	0.405017	0.312512
CCGCGGCTCTCTT	0	0.0183489	8.6699e-05	6.96386e-05	0.0988589	0.0052249	0.0112561
AGCGCCCTCTCTG	0	0.280705	0.507027	0.390194	0.42487	0.33053	0.201266
CCGTCCCAGAAGA	1	0.0169009	0.43454	0.617571	0	0.164658	0.0852017
AGGGTTCTCTCTC	1	0.255048	0.368774	0.297848	0.396295	0.760861	0.144353
TCGGTTCGTCTCT	0	0.0104418	0.041909	0.037698	0	0.0421461	0.0250075
ACGATTCGACGAG	0	0.0197505	1.29476e-05	8.48381e-05	0.106777		0.0152984
TCCACCCAGAAGC	1	0.01435	0.0223024	0.0429833	0.0678227	0.013899	0.039534
GTGCAACTCTTCG	1	0.065682	0.0429039	0.0522065	0.116359	0.126666	0.0383964
AACATTGGAGCTT	0	0.0154942	4.23746e-05	5.98744e-05	0.0746608	0	0.017837
TAACGAGAGATCC	0	0.0532482	0.00017056	0.00179317	0.063514	0.179121	0.0235256
TCAGTTGCTCGAA	0	0.0746239	0.132344	0.120532	0.141336	0.00457858	0.0702929
CTCGAAGCTCCTT	0	0.0260215	0.000119618	0.000180671	0.0783192	0.00746852	0.0154453
GTATTTGTCTAGT	1	0.00651285	0.0260916	0.000228466	0.0900515	0	0.0154206
GGTATTGAGACTG	1	0.0239324	0.0742048	0.0530648	0.117076	0	0.0236411
ATTCTTGCTCTCA	3	0.128488	0.22532	0.20083	0.249631	2.98151e-09	0.105153
GGGTTTGGAGCTC	0	0.0187808	8.47932e-05	0.000135639	0.10555	0	0.0137537
TTGTCCGGAGAGA	0	0.0165374	2.68233e-06	6.00041e-05	0.0591093	0	0.00619576
GTCCCCGGAGTCT	0	0.0244384	0.0386711	0.0250111	0	0.0314464	0.0118026
CCTATTGGAGAGA	0	0.0663822	8.72448e-05	0.000308876	0.0947245	0.10077	0.012098
AAACGGGTCTTCT	1	0.0116758	0.0378222	0.0472304	0.101335	0.00382621	0.030965
CTCACCTCTCTCT	0	0.0201252	7.18122e-05	0.00016742	0	0.123638	0.0153261
CTCTTTCTCTCTC	0	0.0201252	0.0710557	0.00062755	0		0.0155176
TTGGTTGCTCAGA	0	0.013149	9.098e-06	6.64458e-05	0.0743111	0	0.013048
CGTATTGCTCTCT	0	0.0413202	0.118272	0.136011	0.175269	0.108568	0.0174808
ACGTTTGAGACTA	0	0.014178	1.89752e-05	4.228e-05	0.0825563	0	0.0121907
AACACCGCTCAGC	0	0.0198654	0.000161151	5.31521e-05	0.107018	0	0.0159195
GCGTAAGCTCTCG	0	0.0101467	7.23616e-05	3.06206e-05	0.0336782	0	0.00883244
TCGAAAGCTCAGC	0	0.0201252	0.00039771	0.000211325	0		0.0127584
ATATAAGCTCTCG	1	0.387354	0.296447	0.244392	0.56589	0.840744	0.152951
GAACCCTTCTTCC	0	0.014145	0.000189344	9.52205e-05	0.0614674	0	0.0140542
GCGTCCTTCTAGG	0	0.0142919	0.000211992	6.67552e-05	0.0693534	0	0.0142146
GTGGTTTCTCAGG	0	0.0121135	0.000101501	1.21123e-05	0	0	0.0153462
ATCTCCTAGAAGG	0	0.0201252	5.97004e-06	0.000120204	0		0.0115294
TCTCTTTTCTAGT	1	0.0327448	0.0637266	0.0423006	0.10587	0.00371743	0.048644
CTTGTTGTCTTCA	0	0.0134761	4.36708e-05	0.000373558	0.0748833	0.0478369	0.0141609
GGTAGGTTCTAGA	1	0.12911	0.139089	0.172255	0.245676	0.195902	0.0883648
CCCTGGTCTCTCT	0	0.0184404	0.000186922	0.000170654	0.0933391		0.0132011
CGGCCCTAGACTC	1	0.0265115	0.154144	0.140204	0.190311	0	0.0846784
GAATAATAGAAGA	0	0.085068	0.107556	0.0572215	0.183527	0.16271	0.0676647
CTTATTTAGAGAG	7	0.375784	0.594078	0.468992	0.684821	0.253223	0.29126
CACCTTTAGACTC	0	0.0167062	4.39672e-05	0.000121539	0.093409	0.0805738	0.0198279
TTGGAATGAGTCG	3	0.22411	0.648854	0.433321	0.289836	0.0315478	0.132142
CTTCGGTCTCCTA	5	0.256036	0.21163	0.19099	0.374786	0.198877	0.127031
CTCGTTTCTCTCG	0	0.0130416	2.11015e-05	0.000127833	0.0825563	0.0270795	0.0111664
GGTTTTACTCTAA	0	0.0427446	0.0442364	0.0637327	0.159178	0.253775	0.0247131
TTAGTTACTCATT	1	0.0928817	0.205624	0.109918	0.123754	0.0230903	0.0874964
ACCGGGATCTGCC	1	0.0170482	0.0444201	0.0270465	0.0917862	0.0235337	0.025279
TGGATTAGAGTAC	0	0.0101467	5.1343e-05	0.000307948	0	0.00285953	0.0114507
GTACCCAGAGGCA	1	0.0232409	0.0381912	0.0311129	0.159103	0.0176945	0.0170124
CGCGGGAGAGTAC	0	0.0170961	7.97933e-05	7.69221e-05	0.107018	0.113829	0.0114064
ATTGCCATCTCGT	1	0.0216721	0.150858	0.136277	0.218731	0	0.0606608
CCTACCATCTTAC	1	0.0955782	0.0529996	0.036131	0.152041	0.0819964	0.0307749
GACGCCAAGACGA	3	0.0828968	0.0472786	0.0494006	0.169646	0.00943729	0.0383904
CGGGTTATCTTAG	0	0.0244423	0.21063	0.121607	0.174684	0.121318	0.0386311
CTACCCATCTTAG	1	0.0482528	0.00056483	0.00121216	0.0699999	0.0902529	0.0223222
CCTTGGACTCATA	0	0.00976726	0.0870147	0.056816	0.0468914	0	0.0221003
GTTAGGAGAGATA	0	0.00643595	0.000127792	6.88554e-05	0	0.00235006	0.016267
GGAGAAAGAGTAT	1	0.0454496	0.112373	0.167966	0.164597	5.35247e-21	0.0386293
TCCTGGATCTATA	1	0.0300134	0.201331	0.095729	0.114512	0.0174146	0.0499757
AACCGGCTCTCGG	0	0.0865772	0.0306799	0.000748336	0.0923378	0.134505	0.0139772
TGAAGGCTCTATT	0	0.0239675	0.0117991	0.000190151	0.091325	0.0160825	0.0147089
AATTGGCTCTATT	3	0.067843	0.118146	0.148958	0.0681639	0.0277049	0.0864188
TCGATTCTCTCGG	14	0.641289	0.442639	0.409392	0.712142	0.305341	0.290991
TATATTCTCTTAA	0	0.0204698	0.0239242	0.00136497	0.0521897	0.033774	0.018783
AACTCCCGAGTAA	0	0.0195157	0.000158057	0.000130978	0.093397	0.128191	0.0222959
TTTTGGCTCTGCA	0	0.0323819	0.320458	0.20999	0.217869	0.148993	0.0797035
GTGGCCCTCTTAC	2	0.110373	0.166702	0.191893	0.137069	0.0705514	0.0677858
AAAATTCAGAGCT	0	0.0158656	5.76228e-05	1.94087e-05	0	0.0345323	0.00897703
AATTAACAGAATC	0	0.00648644	0.0300881	8.9456e-05	0	0	0.00797468
TCAACCCTCTTAG	2	0.0937392	0.190441	0.178871	0.256638	0.308683	0.0914133
TGTAGGCTCTTAG	0	0.130731	0.000166783	9.11398e-05	0.211634	0.469577	0.0231366
TGAGTTCTCTATC	1	0.0561571	0.0647561	0.0603338	0.115812	0.335521	0.0344306
TATAAACAGAATA	1	0.220988	0.0735695	0.0642663	0.290838	0.411668	0.0836876
GGGTGGCTCTTAT	6	0.589984	0.493274	0.511646	0.764806	0.215615	0.269363
CCTCCCCTCTCGC	0	0.137292	0.0665612	0.03098	0.156117	0.106947	0.0369362
AGGTTTCGAGTAT	0	0.0169272	9.41583e-05	0.000561125	0.0746036	0.104358	0.0209718
TATACCCGAGCGC	1	0.295298	0.423589	0.412655	0.474943	0.138731	0.145149
AGTTAAGGAGCGG	0	0.021553	3.65247e-05	0.000410777	0.10599	0.108561	0.0242862
AGTATTGTCTGCC	1	0.00708363	0.0222175	0.000209176	0	0.028143	0.00875664
ATAGTTGTCTATT	0	0.00925303	5.1055e-05	4.60526e-05	0	0	0.00788425
GGCGGGGTCTTAA	0	0.0175309	0.000139703	0.000119556	0.0829238	0.0732038	0.0143501
AGACCCGAGACGG	0	0.0194624	8.4545e-05	0.000156724	0.0673198	0	0.0158232
AACATTGCTCATT	0	0.0187198	0.0400107	0.000732871	0.0734095	0.00622883	0.0234013
TCAAAAGCTCTAA	0	0.0109482	0.0622608	0.0402928	0.0543113	0.0545507	0.0239041
CCTCCCGGAGTAC	0	0.0169418	0.000176429	7.7997e-05	0.0746075	0	0.0287572
CTCTTTGAGAATG	1	0.0194097	0.530402	0.346666	0.219087	0.113357	0.079232
TCCTAAGCTCTAC	1	0.0584277	0.0687342	0.0295996	0.0966067	0.0952793	0.0498107
GGGCCAGCTCTAC	0	0.0157614	0.0781441	0.000121715	0.106777	0.0451694	0.0221432
AACTCCGCTCATG	0	0.0130586	8.75084e-05	0.000193695	0.0587451	0	0.0136474
TAGTTTGGAGTAG	3	0.113924	0.246666	0.1746	0.321691	0.0123212	0.0765529
GCCTGGGAGAATC	27	0.392207	0.362315	0.236653	0.551149	0.228715	0.169112
GTCCAAGAGACGA	1	0.0125497	0.0311377	0.000619972	0.0443792	0	0.0118548
TTTGTTGCTCGCT	0	0.0841871	0.162166	0.146789	0.093076	0.11887	0.0704845
CGGCCTGCTCTAG	2	0.0146442	0.124516	0.131587	0.142851	0	0.0717967
TTGAGGGCTCATC	0	0.0140183	0.0304806	0.000346376	0.093559	0.00718098	0.0286735
GGTACCGCTCCGA	1	0.0401542	0.0435572	0.0277278	0.0913415	0.198309	0.0351473
GCTGAAGCTCTAG	3	0.196128	0.130541	0.124955	0.226267	0.190485	0.0855828
CGCACCGCTCATC	1	0.0283146	0.0535377	0.0326003	0.0679575	0.0100015	0.0169493
TTTATTAGAGGCG	0	0.00937066	4.58319e-05	0.000250435	0	0	0.0143673
CCGGAAGGAGGCG	0	0.0279923	1.66545e-05	7.11359e-05	0.116095	0.145649	0.0321107
TGCATTGGAGGCG	0	0.0198585	0.679143	0.345953	0.106777	0.123411	0.0517061
CTTTGGGCTCTCG	0	0.0167735	8.84294e-05	4.07577e-05	0.107019	0.0956645	0.026398
CCAGAATTCTATT	1	0.13711	0.353915	0.2408	0.269455	0.231752	0.139199
CCTCTTTCTCCTT	0	0.0201252	7.61237e-05	9.64775e-05	0		0.0218202
GGGCGGTCTCCGG	1	0.0169962	0.0761361	0.0622611	0.158527	0.00281082	0.0266146
AGCAGGTCTCTAA	0	0.0131609	1.70655e-05	0.000131037	0.0935751	0	0.00983183
CCTCGGTCTCCGG	0	0.0423611	0.650768	0.997723	0.114133	0.117581	0.0171043
AAGCTTTCTCGCC	0	0.0201252	0.000259082	0.000482922	0		0.0123737
TGCTGGCTCTATT	0	0.0163896	7.38112e-05	0.000257801	0.0940449	0.0642123	0.02076
GGTGTTTAGAATT	0	0.0173739	0.000173628	0.0185511	0.0829199	0.10962	0.0162468
AGAGTTTTCTGCA	0	0.0154576	0.0268384	0.0193672	0.0869877	0.0113459	0.0223429
AGCAAATCTCATG	0	0.0162512	0.000348602	8.36195e-05	0.0678021		0.0212862
CGGAGGTAGAATG	0	0.0201252	9.53598e-05	0.000212873	0		0.0178402
CGTCTTTAGATAC	4	0.144513	0.175585	0.196021	0.238045	0.132726	0.103871
GGCAAATAGAGCA	4	0.186018	0.192081	0.186507	0.335861	0.0159305	0.142678
GATCCCTAGAATG	0	0.0164948	0.0702724	0.000135126	0.0683206	0.0950658	0.0370987
ATAGAATAGAATG	60	0.867391	0.882786	0.341123	1	0.351574	0.659667
TGGAAATCTCCGA	0	0.0152943	0.000133825	0.000251277	0.0622142	0.00270472	0.0166977
TGGCTTTCTCATC	1	0.0852921	0.0435305	0.012582	0.188601	0.0660355	0.0167473
TGCCTTTCTCTAG	5	0.0970024	0.0626204	0.0379827	0.165837	0.0402063	0.0396265
CTGGGGTTCTATA	0	0.0608991	5.11664e-05	0.000643056	0.111968	0.0843696	0.0217828
AGATAATTCTCGC	3	0.265528	0.166566	0.202972	0.305493	0.221074	0.0829835
CGGTCCTGAGGCG	1	0.0144343	0.109996	0.00283078	0.093559	0	0.0140801
TTTAAATGAGGCG	0	0.087638	0.144343	0.260148	0.26402	0.657698	0.040216
GATGAATGAGATA	2	0.147168	0.248401	0.155946	0.213053	0.504519	0.0819255
GATTCCTCTCATA	0	0.00430863	5.16787e-05	0.00010815	0	0	0.0137087
TCGAGATCTCATA	4	0.0598103	0.212026	0.214937	0.309669	0.156583	0.0880305
ACTCATTAGAATA	27	0.587575	0.841595	0.683926	0.793186	0.228848	0.672116
GGTGTGAAGACCC	0	0.0200497	0.319532	0.000252204	0.107018	0	0.0182767
TTTTCAATCTGGG	0	0.0143853	8.69553e-05	0.000177099	0.0512492	0	0.0142316
CCTCTGATCTTTT	0	0.00894109	5.16334e-05	6.73598e-05	0	0	0.0171151
ACGATGATCTGGG	3	0.0620326	0.0764407	0.0530194	0.0898289	0.0122544	0.0420917
TGGTGTAAGATTG	0	0.0530307	4.53194e-05	3.68318e-05	0.193884	0	0.0430841
GGTTACACTCCCA	0	0.0121931	3.50235e-05	0.000233825	0	0.0129864	0.00927513
CAGTCAACTCGGT	5	0.0919562	0.0595938	0.0727618	0.133374	0.00668393	0.0518348
CGGTCAATCTCCA	0	0.0631314	0.064289	0.0580199	0.083576	0.0866305	0.0242785
CACGTGAAGACCT	2	0.0105302	0.115075	0.0891907	0.100225	0	0.0468323
GGCACAACTCGGA	7	0.633042	0.906719	0.754885	0.802872	0.281759	0.423888
AGGCTGATCTTTC	22	0.494314	0.470408	0.371476	0.468701	0.115162	0.222865
CTGACAATCTTTC	2	0.0752134	0.195353	0.179065	0.09085	0.00371634	0.109694
CTATCAATCTAAG	1	0.0181095	0.201469	0.155876	0.218731	0	0.0524348
CCTCTGACTCAAT	2	0.283785	0.223944	0.284071	0.391538	0.192465	0.105997
CAAATGATGAAAT	0	0.00497911	7.10798e-06	8.45061e-06	0	0	0.00460351
AAGCACCTCTCCC	1	0.045084	0.156558	0.124624	0.158911	0.0175136	0.0497598
CCGCGTCTCTGGT	0	0.0160384	8.15949e-05	0.000139319	0	0.0151025	0.0135669
CCAATGCGAGGGT	2	0.170703	0.0953956	0.039658	0.298608	0.403284	0.0603414
TATCCACGAGGGT	1	0.0492947	0.0300142	0.00104279	0.096295	0.0857448	0.0238523
AGGATGCAAGAAG	0	0.00905057	0.000112166	0.000228747	0.0679301	0	0.01739
CGAATGCAGAAAG	2	0.0895687	0.349004	0.372108	0.357405	0.0212643	0.109603
AGGGACCTCTGGA	0	0.0475441	6.74841e-05	7.17613e-05	0.126314	0.0911815	0.0187796
TAGACACTCTGGC	1	0.0353882	0.0337083	0.0405391	0.152342	0	0.018914
GTAGACCTCTGGC	0	0.0141362	3.33638e-05	0.000105257	0.0617097	0	0.0130431
CGTCACCGAGGGC	5	0.0999113	0.0606269	0.0532585	0.130691	0.0380533	0.0469615
CTCCTGGTCTGGG	0	0.0889466	0.000110031	0.000304801	0.123395	0.0145621	0.0186027
GTGAACGAGACTT	0	0.0201252	4.25073e-05	0.000115895	0		0.0134315
CGGTTGGCTCCTT	1	0.166331	0.0908646	0.0759575	0.29656	0	0.0497399
CCGCACGCTCAAG	0	0.0193447	3.24962e-05	0.000351438	0.106777		0.0125052
CCCACAGGAGGGT	0	0.0109062	0.000130728	0.000122071	0	0	0.0104838
AGGATGGGAGAAC	0	0.0163189	3.69381e-05	6.09911e-05	0.0825562	0	0.020435
GAGTTGGGAGTTG	0	0.0407598	0.0354417	0.0422659	0.0747446	0.0322646	0.0245226
GATGACGGAGTTG	1	0.0148222	0.135976	0.101741	0.0775578	0	0.018867
GATCACGTCTCCA	2	0.160488	0.3845	0.31146	0.347325	0.0130362	0.156744
CCTTCAGAGACCA	2	0.229977	0.195259	0.160521	0.359371	0.283464	0.111926
GCTGTGGCTCTTG	0	0.0135185	0.000193174	0.000237308	0.0746076	0.0597366	0.0232724
TGGGGTGTCTTTC	0	0.0142811	0.000180029	0.00640388	0.0532427	0	0.0256781
TCATACGTCTTTC	1	0.115511	0.14057	0.198367	0.136695	0.228417	0.0877296
TTTTCAGCTCAAG	3	0.08496	0.071596	0.062056	0.155691	0.0176262	0.054174
GCTGGTGCTCAAG	0	0.015675	0.00250793	0.13356	0.0933391	0.0726717	0.0242086
TTACTGGCTCTTC	0	0.0124247	7.7756e-05	0.000397582	0.0500328	0.00822483	0.0253332
GAAACAGGAGGGC	0	0.0233843	5.15226e-05	7.31937e-05	0.0992851	0.0812835	0.0113291
TGTAGTGGAGGGC	0	0.0149322	0.0424039	0.000121863	0	0.0132444	0.0198265
CCATACGGAGGGC	0	0.0419066	0.000187595	4.48097e-05	0.174324	0	0.0284087
ACCACAGTCTGGC	0	0.0124667	0.000151902	2.77511e-05	0.049686	0	0.0171273
TATCGTGAGAGGC	0	0.0098937	5.68132e-05	5.50072e-05	0	0.000655065	0.0179292
GTCATGGCTCAAT	2	0.116421	0.188743	0.149549	0.122417	0.124006	0.0638832
CGCAGTGCTCTTA	2	0.052902	0.498463	0.368289	0.226927	0.0161024	0.128306
TTGAACTTCTTTT	4	0.0799517	0.061226	0.0522803	0.122417	0.0813973	0.0432909
GCTTTGTTCTAAA	0	0.00957847	5.46314e-05	0.000211256	0	0.00789421	0.0141558
GTGGGTTGAGCCN	0	0.0231367	0.0499051	0.000480815	0.0527499	0.107819	0.018947
CAGAGTTCTCTTT	0	0.0195726	3.04511e-05	2.43047e-05	0.0933749	0	0.0219848
ATCCGTTAGAGGG	1	0.153057	0.173861	0.143201	0.312517	0.223628	0.0541062
TGCCGTTTCTTTG	7	0.211696	0.793067	0.675895	0.339754	0.0724964	0.412905
CCCGGTTGAGCCA	0	0.0115845	0.000124024	4.00037e-05	0.0831073	0.023774	0.0118878
CAATACTCTCCCA	26	0.572024	0.512625	0.318979	0.638275	0.225339	0.304739
TGCCACTCTCAAC	0	0.0472152	0.103078	0.0117421	0.145678	0.528894	0.0492361
CGATTGTAGAAAC	0	0.0811428	0.0615669	0.000595324	0.146778	0.678927	0.0343643
TCCGACTTCTCCT	0	0.0499408	0.000137446	0.000193155	0.145429	0.518473	0.0173513
AGCTACTTCTAAG	1	0.0124274	0.0321804	0.00166735	0	0	0.0279723
AGCCGTTCTCGGA	3	0.127779	0.246544	0.202301	0.283058	9.08578e-11	0.154802
CAGCACTAGACCT	0	0.0195186	0.000192099	6.96026e-05	0.107018	0	0.0146165
CCCCGTTTCTTTA	0	0.0119885	0.000108034	0.000222848	0	0.00134449	0.0178688
GCCGTGTTCTAAT	0	0.00597659	0.000207354	0.000269225	0	0	0.0148068
TGTTCATTCTAAT	0	0.0296292	7.75916e-05	0.000544432	0.115686	0	0.0437599
CGTCGTTTCTCCG	1	0.165033	0.0911353	0.0418732	0.268046	0.249677	0.0479114
GAGGAGTGAGGGC	9	0.369142	0.371079	0.398956	0.430382	0.260505	0.158253
ATCGGTTGAGGGC	0	0.0136693	0.000137387	2.73867e-05	0.0708373	0.00420199	0.0109483
TAGGCATCTCTTA	0	0.0175103	0.00022213	9.8199e-05	0.0620712	0.00176735	0.0168843
TGCGACTCTCTTA	0	0.0159427	7.82106e-05	0.000154564	0.0445041	0.00771777	0.0203507
GAACCATAGACCG	2	0.101501	0.117434	0.0952348	0.243166	0	0.0356746
TCCGCATAGAAAT	0	0.0111979	2.0065e-05	0.000124559	0.0569794	0.0104254	0.018229
CCACTGTAGAAAT	1	0.0104685	0.060185	0.0396599	0.0713866	0	0.0162891
GTATCAAAGACAA	0	0.0117101	7.94879e-05	8.91119e-05	0.0497059	0	0.0137989
TGTATGACTCGTT	0	0.0198203	0.000116405	0.000112166	0.106777		0.0169248
TCGTTGAGAGCAA	0	0.00852003	8.26152e-05	8.99484e-05	0.0749826	0	0.00856592
ATGAGTATCTGTT	0	0.016135	4.03686e-05	0.0300204	0.0659198	0	0.014748
ATATACAAGACAC	0	0.0122994	0.0549343	0.0264393	0.0644893	0.00074109	0.0174874
TGGCACACTCGTG	2	0.121634	0.206536	0.209074	0.363139	0.164001	0.0758131
AGTCACACTCCAC	1	0.124441	0.166767	0.201446	0.180765	0.0749749	0.0825735
GTCGCAACTCACA	1	0.0140416	0.100056	0.0877468	0.102792	0	0.0248087
TACCCAAGAGACA	1	0.0125557	0.0575037	0.0496729	0.120613	0.0300072	0.0229499
TGTGACAGAGGTG	0	0.00746172	2.77288e-05	9.30114e-05	0.0435231	0	0.0124979
GTAGTGAGAGGTG	0	0.0109025	0.000212006	7.69136e-05	0	0.00238218	0.0100252
ACCATGATCTACA	0	0.0216488	0.000130429	6.15569e-05	0.113403	0	0.0248128
TTGTACATCTGTG	2	0.0987263	0.220068	0.208967	0.218989	0.311733	0.139938
GGTGCAAAGACAG	2	0.0255194	0.182837	0.163189	0.160422	0	0.0564028
GTTCTGACTCGTC	1	0.0169999	0.0513943	0.0234484	0.104871	0.00796304	0.0236377
TTTATGACTCGTC	1	0.0595324	0.107422	0.0854383	0.174973	3.09713e-64	0.0325191
TGAGGTACTCACT	1	0.0907894	0.174836	0.141504	0.250176	0.0554676	0.0721633
AGATCAACTCGTC	2	0.0628133	0.254061	0.232406	0.476527	0.0142552	0.114353
GATCTGACTCCAG	0	0.0220391	2.58702e-05	8.82403e-05	0.0943112	0	0.0243366
TATTCAAGAGACT	0	0.011926	0.224889	0.230781	0.0621403	0	0.0123336
AGCGCAAGAGGTC	0	0.13511	0.0274726	0.0264064	0.163913	0.0137113	0.0301591
TCAACAATTGTGA	0	0.116359	0.364816	0.996884	0.249811	0.038807	0.137588
CGTAGTATCTGTC	5	0.144098	0.446459	0.294392	0.346609	0.162316	0.171676
CCTTTGATCTGTC	0	0.0620124	6.75324e-05	0.000132793	0.176105	0.0109366	0.0165861
GGCAGTATCTGTC	0	0.0150026	0.000141454	0.000428302	0.0682487	0.00750323	0.0542932
TGAACAACTCTGC	0	0.0102522	0.000119896	6.23443e-05	0.0495109	0.01224	0.0120465
GGGTCAACTCACG	0	0.0774273	0.357945	0.235028	0.177345	0.0450014	0.109655
CCAAACACTCGTA	3	0.0790006	0.069238	0.0763722	0.189213	0	0.0433112
TGCTCAATCTCAT	0	0.126028	0.110469	0.262421	0.250473	0.703842	0.0609987
AAAGTGCTCTCAA	0	0.0669612	0.0368349	0.101159	0.116195	0.00613757	0.0307041
TACACACTCTACC	0	0.0124892	7.92733e-05	6.16261e-05	0.0935591	0.0776289	0.0138663
CACGGTCGAGGTT	1	0.0102179	0.0171867	0.000139001	0	0.00842241	0.0207162
GATTTGCGAGGTT	0	0.0410849	0.0340601	0.0512808	0.103647	0.00753861	0.0286656
CGTGACCTCTCAC	0	0.0316502	0.0299223	0.0415879	0.0669918	0	0.0311377
TTCGGTCTCTGTG	1	0.0727706	0.205489	0.091978	0.0911077	0.257177	0.038833
GATGGTCTCTGTG	0	0.0158194	4.8619e-05	0.000169957	0.114704	0.12771	0.0119698
TGCGCACTCTACA	1	0.01994	0.0120204	0.00047946	0.101804	0.00679693	0.0168733
TAAATGCGAGTGT	2	0.192822	0.109843	0.177305	0.321639	0.127277	0.0604109
TGGAGTCGAGGTG	3	0.114424	0.220706	0.236618	0.217868	0.100667	0.188263
GCGTACCGAGGTG	0	0.0140366	0.348974	0.0842831	0.0678042	0.0913258	0.0303489
ACCCCACTCTGTC	2	0.0939855	0.106742	0.0556637	0.265921	0.328586	0.0425862
AAAGACCTCTCAG	0	0.0222411	0.445626	0.316793	0.115773	0	0.043114
CCAATGCTCTTGA	1	0.0412988	0.0397058	0.0315584	0.138419	0	0.0205096
CCACACCTCTTGA	3	0.0562284	0.143428	0.22883	0.133684	0.0168794	0.0773924
TACCTGCAGAGTA	0	0.0591041	0.14703	0.0939749	0.158948	0.228482	0.0633674
CACCACCTCTCAT	1	0.0562517	0.0375853	0.0863028	0.1752	0	0.0277738
ACTCTGCTCTGTA	0	0.0191229	8.87814e-05	0.000128066	0.106777		0.018429
GGTCCAGGAGGTT	0	0.0159209	0.000121786	8.6495e-05	0.0828035	0.0603185	0.0112495
TGGGCAGCTCGTT	0	0.00748983	5.59176e-05	0.00019937	0	0.00854771	0.0147961
ATGTACGCTCCAA	0	0.0736277	0.0554556	0.021635	0.137208	0.471166	0.0270552
CCGATGGCTCGTT	0	0.0251495	0.00010876	0.000187838	0.131769	0	0.0317466
TGGTCAGGAGGTG	1	0.0640605	0.0344251	0.0355091	0.122361	0.128213	0.0215239
CTGCGTGGAGGTG	1	0.02144	0.00825924	0.000871226	0.0674535	1.19747e-05	0.0229233
AAGTCAGGAGTGT	0	0.0657798	0.0315532	0.000110627	0.140212	0.0162915	0.0294799
GAAGTGGTCTCAC	0	0.0208913	6.19823e-05	0.000164976	0.109246	0.0951675	0.0267007
TCATACGTCTTGT	2	0.0727884	0.136646	0.175996	0.0788348	0.0447879	0.0838841
CTAAGTGTCTACA	2	0.034927	0.0135377	0.000388361	0.118693	0.00119515	0.0217918
ATTTACGAGACAC	8	0.607734	0.554847	0.492423	0.700768	0.273273	0.322211
CAAATGGCTCGTG	0	0.113556	0.0998667	0.0519051	0.19959	0.0704492	0.0488969
TCACGTGCTCTGT	0	0.0152013	0.000126559	0.000108595	0.0472755	0.00337506	0.0164047
GTGCTGGCTCACA	5	0.308259	0.73042	0.553845	0.513365	1.14583e-79	0.237736
CAGGGTGCTCGTG	0	0.00981162	0.000103366	5.85816e-05	0.0573509	0.0510971	0.0126256
GAGGGTGAGAACT	0	0.0145074	0.000119896	2.04702e-05	0.067867	0.000738195	0.0132654
TGACACGAGAGTC	2	0.0427095	0.079242	0.0547088	0.0796909	1.05845e-28	0.0468748
CCAGCAGCTCGTC	0	0.0118062	1.25457e-05	0.00012217	0.0572343	0.0802375	0.0118693
CTCCCAGCTCGTC	0	0.0556158	0.0716389	0.0473177	0.145608	0.948001	0.0184054
CTCCGTGCTCCAG	3	0.368473	0.719735	0.72983	0.502029	0.35788	0.250652
AGTGGTGGAGGTA	2	0.0649003	0.0868027	0.166634	0.214913	0.00311473	0.0546982
ACATACGGAGCAT	0	0.010693	0.0519759	5.13055e-05	0.0638963	0.0484984	0.00975986
ATAGCAGGAGTGC	0	0.0341312	0.000109987	0.000125297	0.0834775	0.146579	0.0150466
GAGAACGAGAGTA	0	0.0144957	6.01567e-05	1.27044e-05	0.0825562	0	0.00879596
GAAGTGGCTCGTA	1	0.0617163	0.218218	0.277602	0.225459	0.00131344	0.0757227
ATGGGTGCTCGTA	0	0.013743	7.18776e-05	6.5271e-05	0.0579861	0	0.0124881
CCGCGTGCTCTGC	4	0.103919	0.492322	0.334033	0.346159	0.0916276	0.225367
GTTGCATTCTGTT	3	0.00772795	0.0280053	0.0138588	0.0478749	0	0.0215968
TTTCTGTTCTACC	0	0.0120399	6.46341e-05	0.000132063	0	0	0.0120649
TGAATGTTCTGTT	0	0.141491	0.221441	0.302507	0.186231	0.188049	0.0963465
CGACACTGAGACC	0	0.0146187	0.0575181	0.0443913	0.0568764	0.0168704	0.0490138
GGCCACTCTCACC	0	0.0146046	0.000170944	0.000134613	0.0510031	0.00739484	0.0192555
GCCGACTAGAGTT	0	0.0181578	1.42784e-05	0.0024704	0.0933391		0.0241711
TACTACTAGACAA	3	0.106352	0.342034	0.285756	0.315714	0.00356255	0.171291
ATCTTGTAGACAA	0	0.00887142	0.000185428	0.00018789	0	0	0.0128708
AGATACTAGAGTT	1	0.0484813	0.177347	0.159652	0.21889	0.0357406	0.0480264
CTATCATAGAACC	4	0.151851	0.283677	0.264279	0.239016	1.13957e-30	0.131984
TCTGCATTCTGTG	4	0.0675617	0.250425	0.234886	0.218521	0.00315454	0.117135
GCGGTGTTCTGTG	4	0.057984	0.0344101	0.0317792	0.0876862	0.0168399	0.0397358
TTACACTTCTGTG	1	0.036295	0.0805712	0.102358	0.133302	0	0.03172
GCGAAATTCTGTG	2	0.0775345	0.0560832	0.0404689	0.101096	0.131928	0.0354724
TTGTACTGAGGTG	1	0.0579902	0.108636	0.0788708	0.196379	0.0354443	0.0593454
CCATTGTGAGCAC	1	0.0910934	0.0754054	0.0435688	0.116382	0.0781476	0.0764686
CACGTGTGAGCAC	0	0.0409331	0.0862607	0.0631112	0.0944836	0.151591	0.0418218
TCAGCATCTCCAC	1	0.121941	0.21147	0.115257	0.233069	0.0157686	0.0594766
TAGGACTCTCTGT	0	0.00890198	5.15116e-05	0.000229297	0.0617848	0.0229696	0.00997897
CGCCGTTCTCTGT	0	0.0172735	5.89049e-05	7.78072e-05	0.0831071	0	0.0166668
CTCCACTAGAGTG	0	0.0201252	0.000177085	0.000279681	0		0.0157498
GCGCAGTAGACAC	1	0.159864	0.083913	0.120605	0.191949	0.0730313	0.0473298
CGCGTGTAGATGT	1	0.0216441	0.144177	0.0822744	0.127428	0.0306527	0.0481696
CGACTGTTCTGTC	2	0.0134095	0.0357062	0.0174822	0	0	0.0196299
TTCTCATTCTCAG	0	0.0196335	0.039839	0.000466405	0.107018	0	0.0178037
AGGTTGTGAGTGA	0	0.118802	0.000289885	7.63645e-05	0.175321	0.472585	0.0448598
TCGTTGTAGAACT	1	0.2058	0.685811	0.449131	0.375628	0.230443	0.157698
CCCTACTTCTCAT	0	0.0188289	2.01592e-05	9.65016e-05	0.0941189	0.00171568	0.0224056
CAATACTTCTGTA	0	0.0114859	0.000201926	7.8028e-05	0	0.00253439	0.00997905
TCTTGTTTCTACG	2	0.0425783	0.0832096	0.100645	0.0926428	0.00439263	0.0592193
GGAACATTCTTGC	0	0.039512	0.000168086	7.08099e-05	0.145031	0	0.0227066
CACTGTTGAGACG	0	0.015694	8.15961e-05	7.61383e-05	0.106777	0.00715944	0.0104149
AGCTACTCTCGTA	1	0.0299841	0.0361604	0.0547819	0.0946472	0.0136654	0.0303206
ATAATGTAGATGC	0	0.0321618	4.09192e-05	2.20191e-05	0.0591843	0.00836003	0.018825
CCGAACTAGAGTA	0	0.0201252	0.000170705	2.89813e-05	0	0.0791961	0.0138548
AAGACATAGAGTA	0	0.0459422	9.29128e-05	0.000203964	0.108721	0.140502	0.0178771
CTCTCATAGAACG	2	0.299302	0.216129	0.167587	0.512976	0.604376	0.0996796
CTACACTAGAGTA	0	0.0334854	0.00852733	0.0103038	0.0670889	0.0124922	0.0151555
CTCCGTACTCGAA	0	0.0202633	4.74552e-05	9.38421e-05	0.0499176	0.0464781	0.0110938
CGGGCAAGAGAGG	0	0.0110695	7.70107e-05	2.4382e-05	0.0746075	0	0.0176409
ATCGCAAGAGTCC	0	0.0129663	0.000213344	0.000422762	0.0629666	0.0214727	0.0179863
CCGGGCAGAGTCC	0	0.0165438	5.4958e-05	0.000566577	0.082946	0.0769175	0.0150247
TATAACAGAGCTT	0	0.0107153	0.000249268	1.81778e-05	0.0529884	0	0.023879
TAAAACATCTCTT	2	0.0350206	0.0832356	0.074378	0.139638	0.216679	0.0358238
TATGACATCTAGG	1	0.0493385	0.235246	0.257909	0.250874	0.18871	0.112314
CATGTGAAGACTG	2	0.0102972	0.0605952	0.0710723	0.143308	0.00791863	0.0529328
TATATGACTCCTG	1	0.0206616	0.182899	0.191357	0.197733	0.00957711	0.0419748
AGACACAGAGTCA	1	0.0274663	0.0405341	0.0432083	0.057457	0.0452821	0.0326436
CGTGCAACTCTCT	1	0.0453285	0.253336	0.191406	0.233375	0	0.0741308
ACGAACACTCTCT	0	0.031904	0.0718786	0.0291341	0.0650256	0.219919	0.0117854
CTGTGTAGAGTCT	0	0.119568	0.180318	0.115697	0.13299	0.140507	0.0637845
TTGTCAAGAGGAG	2	0.0336472	0.0966879	0.0744246	0.145153	0.0110529	0.0602633
AAGTGTAGAGCTC	3	0.147449	0.240965	0.19515	0.315924	0.161244	0.0969461
CAGATGAAGACTA	0	0.0733411	0.130806	0.160277	0.219234	0.309355	0.0212108
CCTAGTACTCCTA	0	0.0129473	0.000112698	0.000289709	0.0778941	0.00672364	0.0171174
GCGACAACTCAGC	0	0.0109207	4.03402e-05	4.3257e-05	0.0466372	0	0.0117819
GTGGCAAGAGGAT	2	0.0270246	0.334019	0.206488	0.231677	0	0.103457
AAGGACAGAGAGC	1	0.0120999	0.0939665	0.0974666	0.0574398	0	0.0388192
CGCTTGCAGACTT	0	0.0169795	5.30114e-05	6.78911e-05	0.0843391	0.122327	0.0105031
TTTATGCTCTGAA	0	0.00988761	4.94135e-05	3.47636e-05	0.0524266	0	0.008097
AGACTGCTCTTCC	0	0.0138134	1.229e-05	0.000101866	0.106777	0.0981666	0.0126302
CCAGCACTCTCTG	9	0.137424	0.124873	0.145242	0.213759	0.010863	0.0877115
GCATGTCTCTAGT	0	0.0182944	0.000101717	0.000104652	0.0933391		0.0314544
TCTGTGCTCTCTG	0	0.011043	1.8405e-05	8.8543e-05	0.0527679	0	0.0104226
CTTGGTCGAGCTG	0	0.0160413	8.59479e-05	4.4341e-05	0.0620362	0.0183997	0.0122887
GCCAACCAGAAGA	1	0.101807	0.412353	0.327192	0.31416	0	0.095476
TTTCCACGAGCTC	0	0.0618029	7.15838e-05	0.00252745	0.0901061	0.139058	0.0185782
CGTGCACGAGTCT	0	0.0114528	0.412718	0.173719	0.055321	0	0.0289903
GTTGTGCGAGTCG	2	0.122058	0.598828	0.554288	0.375478	0.00235332	0.203779
TAACCAGAGAAGG	0	0.128946	0.111118	0.127032	0.247056	0.0272706	0.116223
CCCCCAGCTCAGG	0	0.0145203	2.78925e-05	9.88555e-05	0.0830126	0.0844898	0.0181435
ACCGTGGCTCTCC	0	0.0165817	3.77556e-05	0.000348628	0.0829238	0.110027	0.0173807
GGCGACGCTCTCC	0	0.0209381	0.0910001	0.000612597	0.0525606	0.0114862	0.050865
TAATTGGGAGGAC	7	0.195836	0.232704	0.236622	0.31088	0.0615932	0.0966075
ACACCAGGAGCTG	1	0.154023	0.245534	0.149834	0.248028	0.968809	0.131583
ATCTACGTCTAGT	1	0.0242177	0.0247632	0.0105166	0.183198	0.011657	0.0251443
TGTCACGAGAAGT	5	0.397175	0.537421	0.709829	0.734257	0.365554	0.332865
TGGCGTGCTCTCA	0	0.0158129	0.23408	0.134072	0.0621389	0.114022	0.0645751
TGTGCAGCTCATG	1	0.00711024	0.0416892	0.00196381	0.0440366	0	0.0184882
GAGCCAGTCTTCT	2	0.0280419	0.0644856	0.0745362	0.0753541	0.00211761	0.0265325
AGCACAGTCTCTC	1	0.0633112	0.117173	0.00131359	0.181047	0.00720394	0.0636455
ATGTGTGAGAAGA	1	0.0423667	0.715862	0.252383	0.174866	5.14191e-121	0.0999494
CTGAACGAGATCT	2	0.341395	0.108906	0.080218	0.281359	0.252798	0.0773862
AGCGCTGAGACTC	1	0.0188461	0.255295	0.355352	0.123405	0	0.0276588
ATTCCAGCTCTCT	5	0.187767	0.629117	0.405182	0.431074	0.252237	0.183968
CTAAGTGCTCCTC	10	0.281836	0.267321	0.200166	0.301238	0.165739	0.136283
CCGACAGCTCAGA	0	0.00991773	1.65662e-05	7.83698e-05	0.0421516	0	0.00775322
TTCGGTGTCTAGC	1	0.150849	0.0946988	0.0549627	0.212452	0.211312	0.0372261
CTATGTGTCTGAT	0	0.0267002	0.000171934	0.00038515	0.0799752	0.410778	0.0251627
GCGAGAGAGAAGC	1	0.104039	0.0213813	0.0256296	0.194213	0.288112	0.0285593
TTTTTGGCTCAGC	1	0.124112	0.0914804	0.0643184	0.197284	0.0269896	0.080024
CCACACTTCTAGT	0	0.0481543	0.000127038	0.000282341	0.129131	0.126495	0.0234721
CCGTTGTCTCTCC	0	0.0072241	5.40702e-05	0.000168267	0	0	0.0126155
GGGTTGTTCTTCA	0	0.0201252	3.76701e-05	0.00442027	0		0.0161755
TTGCCATTCTCTG	1	0.0493976	0.144925	0.135699	0.199814	0.00505137	0.0329203
CAGTACTTCTCTG	0	0.00863299	0.000108555	0.000143201	0	0.0278775	0.0144978
ACGGACTAGACTG	3	0.103709	0.0790352	0.0825993	0.0893245	0.0644086	0.0649866
ACATGTTTCTTCT	0	0.0144712	0.0426161	0.045693	0.0425672	0	0.0225943
GCTGACTTCTCTC	2	0.0696733	0.52975	0.261711	0.344788	0	0.100238
TTGCCATGAGGAG	1	0.0155111	0.0630721	0.0507739	0.0671333	0.0227556	0.068821
TGGGTGTCTCCTC	0	0.0166911	5.94632e-05	2.77974e-05	0.0746036		0.0213955
AAACGTTCTCTCT	0	0.0199915	0.000136434	0.000193546	0.123357	0.00620304	0.0192107
CCTTGTTCTCAGA	0	0.0178696	6.84677e-05	0.000150405	0.0829238		0.0206305
TGAAGTTCTCAGA	0	0.0623308	0.000127154	0.00021723	0.158899	0.837981	0.0143144
TATCCATCTCAGA	0	0.104963	0.000116612	0.000157722	0.265728	0	0.0220036
AGGCGTTAGAGAG	2	0.0522567	0.0874645	0.06238	0.0693056	0.169825	0.0358471
TGGAACTCTCCTA	0	0.0147484	0.000126564	0.000523932	0.0517711	0	0.0131561
CGCTCATCTCTCG	0	0.0775313	0.0148398	0.000187018	0.177904	0.321924	0.0124381
GCTTACTAGATCG	0	0.0206461	0.000104521	8.6149e-05	0.0525559	0.0128665	0.0135029
ATAAACTAGAAGC	1	0.138031	0.0543342	0.0870893	0.221091	0.0174675	0.0631559
GGGTTGAGAGTAA	0	0.0337531	0.000152524	0.0332768	0.106089	0.0629507	0.0286617
TGGTGTAGAGCGG	0	0.019161	0.00017369	0.0710638	0.106777		0.0233635
GTGTACAGAGTAA	2	0.0368686	0.193036	0.240316	0.213536	0.00860267	0.0735722
CGACGTATCTATT	0	0.0093538	0.0201986	9.44563e-05	0.0511991	0.0348769	0.018644
ACGCTGATCTATT	0	0.00980586	4.94191e-05	9.2055e-05	0.0599912	0.0156895	0.0184486
ATTTACACTCCGT	2	0.0290258	0.364578	0.212982	0.284836	0.0125335	0.0640514
GACGCAACTCCGT	1	0.0209267	0.0310645	0.0301151	0.0981561	0	0.025419
AACCTGATCTTAC	4	0.0922249	0.0567537	0.0215312	0.114824	0.0188054	0.0368419
TTCCTGACTCCGA	1	0.0519109	0.0696931	0.0552846	0.0582723	0.0544021	0.0333734
GTCAACACTCTAG	2	0.0251367	0.00747259	0.000857018	0	0.0012222	0.0133164
GCTAACAGAGATC	0	0.0299301	8.89973e-05	0.000117785	0.079282	0.131183	0.0162383
AAACGTAGATTAT	0	0.0201252	0.000147457	7.08585e-05	0		0.0223554
GTCTCAAGAGGCG	0	0.00859356	0.000256284	0.000103362	0	0.00921705	0.0185721
ACATGTATCTTAT	0	0.00879058	0.0167209	4.81527e-05	0.0536077	0.0049514	0.00734617
CGTACACAGACGG	2	0.101662	0.171248	0.204098	0.148423	0.0243521	0.073691
TCGGTGCAGAATT	0	0.123581	0.000131774	0.000172933	0.228784	0	0.0228621
CGGTTGCTCTGCC	0	0.0154297	0.000185853	5.85834e-05	0.0746488	0	0.00892674
TGAGCACAGAATG	1	0.044752	0.149153	0.144563	0.194821	0.0339749	0.0321889
CGATGTCAGAATG	0	0.0183693	0.000118561	7.95897e-05	0.0933391	0.0731794	0.0157055
TAAAGTCTCTTAC	1	0.201314	0.284845	0.335966	0.36568	0.199077	0.131334
GAAATGCTCTATG	0	0.108678	0.16095	0.179659	0.250117	0.889157	0.075698
GAATACCTCTCGT	0	0.060333	0.17721	0.376801	0.145061	0.887995	0.042877
TGTATGCTCTTAC	4	0.268866	0.244475	0.214487	0.303045	0.434448	0.130428
CGAAACCTCTATG	1	0.0863892	0.202562	0.150659	0.126373	0.0906466	0.0743334
ACGGACCGAGGCA	0	0.0114641	5.59034e-05	5.80516e-05	0.053292	0.0662583	0.00982869
CACTACCGAGATG	0	0.0141458	3.93077e-05	0.000154434	0.0803524	0.0125245	0.0208492
TCTTACCGAGGCA	0	0.0109426	0.000120075	0.000252578	0	0.083686	0.038171
TGCGTGCGAGATG	0	0.0201252	0.000161862	0.000126672	0	0	0.0193231
TCACGTCTCTGCT	0	0.0201252	0.369374	0.000473871	0		0.0158052
CGCACACTCTTAG	20	0.608626	0.799243	0.547846	0.645372	0.215283	0.517682
ATGGCACGAGGCT	0	0.0198112	0.418028	0.300375	0.106777	0.0338843	0.0411063
GAGAACCGAGTAG	1	0.192654	0.883606	0.420068	0.47654	0.467387	0.283523
AATTCACGAGCGA	0	0.0166836	7.05227e-05	6.74183e-05	0.0746036		0.0142594
CTTCGTCTCTTAT	0	0.0151048	2.75893e-05	1.15078e-05	0.0921341	0.00753236	0.0105877
AGGGTGCGAGATA	1	0.068238	0.0864217	0.0864312	0.25044	0.254998	0.0323082
CAATCACGAGTAT	0	0.0456016	0.112527	0.119478	0.155101	0.111953	0.068947
TCACACCGAGATA	0	0.0107715	5.31844e-05	0.000180505	0	0.00575492	0.0103849
GCTCCACGAGCGC	0	0.0144726	6.43711e-06	7.27014e-05	0.0679297	0	0.012546
AGCTGTCGAGATA	6	0.0408365	0.0757889	0.0743718	0.106582	0.00601793	0.0273759
AGGACAGGAGGCC	0	0.0700083	0.000134414	7.07329e-05	0.157209	0.0258751	0.0240045
TATATGGGAGCGG	0	0.00908709	0.000106086	4.57624e-05	0	0	0.00916383
TGGTACGTCTTAA	0	0.0131951	0.0184901	4.7926e-05	0.0829339	0.104383	0.0118334
CTCAGTGTCTATT	1	0.0147469	0.0634086	4.73703e-05	0.0933391	0	0.0117981
ACTGACGTCTATT	2	0.0931564	0.0493457	0.0373078	0.20526	0.0169374	0.0232751
GGGGGTGCTCATT	0	0.0786395	3.96356e-05	8.08609e-05	0.186683	0.00487123	0.0230946
TCAATGGCTCTAA	4	0.102324	0.103449	0.0901856	0.142316	0.0424889	0.0320686
ATCACAGCTCATT	0	0.0161712	3.76635e-05	0.000674353	0.0746389	0	0.0230565
CCGTACGCTCTAA	0	0.0170797	6.94901e-05	6.39078e-05	0.0761468	0.0842901	0.0122502
CAGTCAGGAGCGT	1	0.00923606	0.0523315	0.0444436	0.103567	0.0142023	0.0216851
TTGTACGAGAATG	0	0.00824808	6.33642e-05	6.40846e-05	0.0371278	0	0.0145503
TCTGCAGATCACA	0	0.0346455	0.0736679	0.000514709	0.160046	0.112779	0.0106447
CCCTACGCTCCGT	0	0.0282205	0.0408568	0.0309223	0.116043	0.0691101	0.0317361
ACAACAGCTCTAC	0	0.013222	6.06155e-05	0.000143291	0.067922	0.00981881	0.0108486
GATCTGGTCTATC	0	0.0096197	0.0345526	0.000146455	0	0.114514	0.0197766
ATCTTGGAGAATC	0	0.0393831	0.315326	0.22536	0.0987031	0	0.0315501
ACTCGTGGAGTAT	1	0.0569878	0.246655	0.340815	0.305919	0.0213551	0.108477
CTAATGGGAGATA	0	0.0155578	0.0305532	0.00089376	0.0935285	0.0936999	0.0346858
TGTACAGTCTTAT	7	0.294057	0.650414	0.690967	0.426205	0.05718	0.380863
CATCTGGAGATAT	0	0.0201252	8.62134e-05	3.66085e-05	0		0.0202029
CGGGACGCTCCGC	0	0.00384279	1.66968e-05	2.47716e-05	0	0	0.00432015
ATTAGTGCTCATA	1	0.0109193	0.00646978	0.000225318	0	0.00959097	0.0162216
AGTTGTGCTCCGC	0	0.0370476	0.263039	0.151404	0.0936112	0.261553	0.0417346
GATCCAGCTCATA	0	0.00978361	0.00168019	0.000263064	0	0	0.0245064
CCGAACGCTCATA	0	0.0372589	0.0467225	0.0366094	0.101459	0.00716265	0.0277825
TGTTACTTCTGCC	1	0.240419	0.578988	0.245953	0.339447	0.676651	0.222102
CGTCCATTCTCGG	0	0.0778681	0.0285503	0.0215759	0.0759313	0.0136626	0.0290359
TCACGTTGAGATT	1	0.0189129	0.0807623	0.0841246	0.158125	0	0.0259846
CGCTGTTGAGATT	0	0.0367085	0.0101415	0.000461306	0.0849961	0.101546	0.0193339
CGGTCATGAGATG	2	0.017024	0.0201772	0.0129831	0.0603691	0.0442762	0.0202234
CTCGTGTGAGTAC	1	0.0893535	0.0880378	0.100515	0.196335	0.505823	0.050623
TACTCATAGATAC	0	0.0201252	0.000135371	7.97102e-05	0	0.0190384	0.0170051
CACGTGTAGACGT	2	0.0754488	0.240084	0.199782	0.227367	0.0169427	0.104219
CTCAACTAGACGT	2	0.141722	0.0861311	0.0920432	0.234413	0.0148706	0.0459356
TGTGACTGAGTAG	0	0.0163315	2.07836e-05	0.000155116	0.082946	0.0753489	0.0173381
TTAAGTTGAGGCT	0	0.0167644	5.93898e-05	0.000348447	0.0825562	0	0.0108309
CGACCATCTCTAG	1	0.00549326	5.4289e-05	0.000398677	0	0.0206977	0.00926021
ATCGGTTAGAATC	0	0.0374926	8.27557e-05	0.000252646	0.0724302	0.0676414	0.0299663
CCACTGTTCTGCG	0	0.0313193	0.043936	0.0658587	0.124574	0.0168727	0.0121645
TATGTGTCTCATA	1	0.156642	0.0340694	0.000550791	0.162145	0.0917437	0.0317133
TGATACTAGAATA	0	0.0134661	9.47562e-05	8.28993e-05	0.0556007	0.000926937	0.0141276
GCGCCTATCTAAA	0	0.00917558	0.000199572	0.000135115	0.048415	0	0.0172642
GTGGGAACTCGGT	0	0.0191642	2.88951e-05	4.65889e-05	0.106777		0.0110626
ATGATCACTCAAC	0	0.0119723	0.170886	1.66624e-05	0.093559	0.000393317	0.0265812
TCCTGAATCTCCA	0	0.0340105	5.41662e-05	0.000292433	0.145705	0.0074918	0.0157879
CTGCTCATCTAGT	33	0.420065	0.689132	0.40383	0.386245	0.0697732	0.392484
ATATCTATCTAAC	0	0.0117384	9.56992e-05	1.36118e-05	0	0.0291052	0.0166305
GGGACTAAGACCT	5	0.228595	0.457758	0.413888	0.434234	0.00207967	0.139061
TAGTGAAAGACCT	0	0.129355	7.28762e-05	0.000704801	0.274327	0	0.0370917
AAATAGACTCCCT	0	0.0115184	8.92021e-05	3.23552e-05	0.0620268	0.00148804	0.0120451
CCAACTACTCTTC	0	0.0468986	0.237699	0.243616	0.174324	0	0.0520718
TACAGAAGAGGGA	0	0.0182718	0.000628023	4.26967e-05	0.0933391		0.0230568
GATAAGAGAGCCT	0	0.0145503	0.0858039	0.0764838	0.0523836	0.0112053	0.0177061
TGTACTACTCGGC	0	0.0193833	0.000273517	0.000228528	0.106777		0.0201285
GGCATCACTCTTA	2	0.0211545	0.214033	0.205809	0.289146	0	0.0966475
AGTGGAAGAGGGC	0	0.0165933	0.000190939	2.12522e-05	0.0678007	0	0.00998644
ACGGTCAGAGAAT	0	0.00477426	0.000345263	9.19234e-05	0.0533387	0	0.0125535
AGCTTCATCTTTA	0	0.0122638	0.0709807	0.0494539	0	0	0.0264138
TAGGAGCCTCGGG	1	0.0329521	0.0598734	0.0421516	0.194842	0.00588572	0.0168994
CAGTCTCTCTAAA	1	0.0245212	0.426168	0.172217	0.250708	0	0.0631495
CCGGAGCTCTTTT	1	0.0401473	0.0259506	0.0281827	0.0865581	0.0163147	0.0303239
TGGTGACGAGGGT	0	0.0161933	7.85404e-05	2.8613e-05	0	0.0632709	0.0221206
TGAAAGCAGAGGA	1	0.045183	0.0991607	0.0768401	0.219323	0.0105667	0.0417567
CGCCAGCAAGAAG	0	0.0136634	1.58954e-05	8.78057e-05	0.0661293	0.00365413	0.0133338
CTAGGACAAGAAG	0	0.0275336	0.00109293	0.000301802	0.105612	0.0314009	0.0160024
GCGCTCCAGAAAG	0	0.0832399	0.133031	0.227662	0.194327	0.999938	0.0391106
AGTTGACTCTTTC	0	0.0923217	0.000187888	0.000739765	0.101177	0.350088	0.0336585
CGTAAGCTCTTTC	1	0.018567	0.0911468	0.107029	0.088128	0	0.0535394
TCTTTCCTCTGGA	0	0.0201252	0.000237416	0.102038	0		0.0277796
TCTGAGCTCTGGC	0	0.00911294	5.57783e-05	0.000403395	0.0449253	0	0.0149574
CTGGGACGAGGGC	0	0.0115827	4.38772e-05	4.53297e-05	0	0.00339482	0.011145
CTACTCCGAGGGC	2	0.214593	0.12838	0.074251	0.398054	0.3088	0.0872558
GTTCTCGGAGTTT	1	0.0413475	0.0956137	0.000419484	0.0972104	0.135206	0.0569927
AATTTCGGAGGGG	0	0.0184985	0.000145308	8.06381e-05	0.0933391		0.0348462
CTGATCGTCTCCC	0	0.0150893	3.81386e-05	0.000451177	0.0698359	0.0771937	0.0155604
CCATCTGCTCTTT	0	0.0185669	0.379165	0.28268	0.109627	0.00756144	0.0895367
CCTCTCGCTCCCC	1	0.038879	0.0813586	0.0696258	0.114616	0.000536962	0.0409002
CAGTAGGGAGAAC	0	0.0108114	0.000132052	0.000170344	0	0.00100964	0.0168119
TAGATCGTCTCCA	1	0.0353607	0.0286747	0.0441962	0.137363	0.0106045	0.0296618
TTCGAGGTCTGGT	1	0.0352678	0.18119	0.368484	0.107255	0	0.0382153
CGGGCTGAGAGGT	1	0.0571984	0.133657	0.114836	0.194772	1.13262e-103	0.0391132
CTTGGAGAGACCA	1	0.0113086	0.0301821	0.0379174	0.119489	0.0123291	0.0193029
TCAGGAGAGAGGT	1	0.0393405	0.188803	0.111187	0.134436	0.0394133	0.099321
CCACAGGCTCTTG	0	0.0201252	0.000123755	0.000134774	0		0.0273986
GCTCTCGCTCGGT	0	0.0139315	0.000319374	6.43169e-05	0.049686		0.0183067
AATGTCGCTCGGT	0	0.0796462	0.0652259	0.000109221	0.174892	0.181636	0.0274816
GACTGAGGAGAAG	1	0.0275793	0.180683	0.28788	0.174824	0	0.044989
TTTCGAGAAGAAG	2	0.0922273	0.130449	0.104869	0.165835	0.259266	0.0719897
GTTACTGAGAGGA	2	0.243126	0.31284	0.191449	0.440831	0	0.140921
AACCTCGAGACCT	0	0.0170388	3.36679e-05	4.69182e-05	0.093559	0	0.00992709
TCTCTCGAGAAAG	3	0.120681	0.335617	0.258982	0.346663	0.0123242	0.152286
CCCAAGGCTCAAG	0	0.284516	0.649239	0.516429	0.431268	0.753496	0.207
CCATTCGCTCCCT	0	0.0505997	7.93432e-05	0.000111753	0.0953384	0.174987	0.0135099
GGGGGAGGAGGGC	1	0.0119292	0.0584388	0.0833523	0.0990037	0	0.0199987
AAGACTGGAGGGC	0	0.0167367	3.59002e-05	0.000217298	0.107018	0	0.0180617
TGTGTCGAGACCG	0	0.0161339	0.000139402	0.000125046	0.0592142	0.0056648	0.0178067
CAGGTCGAGAAAT	1	0.0614314	0.122721	0.139885	0.183273	0.0178668	0.0754296
TCTCTCGCTCAAT	2	0.143292	0.380478	0.206225	0.209366	0.167318	0.124897
CATCTCGCTCGGC	0	0.0201252	0.000123568	0.000123921	0		0.018257
ATCGCTTTCTAAG	0	0.0150548	3.77631e-05	1.79412e-05	0.0746255	0.00274192	0.0120971
TGGACTTCTCTTT	9	0.378729	0.390968	0.415488	0.520717	0.254771	0.196802
CTGAGATCTCGGG	3	0.153771	0.0864104	0.0896231	0.26059	0.159464	0.0760392
GGTAAGTCTCTTT	0	0.0190501	8.27893e-05	6.44901e-05	0.106777		0.0166023
TGCGTCTCTCAAA	0	0.00876729	8.79278e-05	0.000108894	0	0.00222973	0.0143749
TCAACTTTCTAAC	1	0.0223931	0.0235505	0.000906989	0.162738	0.0054485	0.0179124
TCGTCTTTCTCCA	1	0.156317	0.274544	0.120417	0.259891	2.1775e-36	0.0765948
AGTCAGTGAGCCA	0	0.0204288	4.39379e-05	9.77214e-05	0.101483	0.112404	0.0144824
CCATAGTGAGGGT	0	0.0366988	3.03239e-05	0.000297559	0.0936939	0.467858	0.0151638
AGCATCTCTCAAC	0	0.011287	0.000101632	5.91874e-05	0.0497002	0.00357082	0.0168114
ATCCAGTAGACCA	0	0.0130528	0.000162154	0.000149945	0.0829622	0	0.0154975
CTAATCTAGAGGT	1	0.0478431	0.124735	0.0522604	0.158902	3.06841e-141	0.0849966
AGGGCTTTCTGGA	1	0.0222346	0.0320982	0.0246431	0.122191	0	0.0176512
ACGGCTTGAGCCT	1	0.0128053	0.311236	0.207327	0.0574028	0.108147	0.0269823
ATACCTTGAGTTC	0	0.0139042	0.000138453	5.43112e-05	0.0579668	0.00271308	0.0175917
TATCTCTCTCTCT	1	0.016137	0.363578	0.298169	0		0.283796
GACCAGTCTCTTC	25	0.524555	0.556363	0.376658	0.537319	0.278105	0.279348
GTGGGATAGATTC	0	0.0239053	0.000107352	0.000312712	0.0593279	0.0227307	0.0116689
CCTCAGTAGAAAG	0	0.0164374	1.45688e-05	0.000166456	0.0526471	0	0.015725
CCGCGATAGACCT	0	0.172008	0.163455	0.145365	0.376094	0.177519	0.0981685
ACAATCTTCTGGC	12	0.489256	0.493399	0.450961	0.738642	0.103018	0.345955
GTCGCTTTCTAAT	1	0.0016787	0.0031311	9.3085e-05	0	0	0.00533205
GTTGAGTCTCTTA	0	0.0160249	1.18378e-05	6.97553e-05	0	0	0.0180338
GAATTCTCTCCCG	0	0.0195116	0.000146325	5.01354e-05	0.106777		0.0206133
GACGTCTCTCGGC	0	0.0870539	9.4049e-06	0.00015446	0.172172	0	0.0300848
CTCACTTCTCTTA	1	0.0283478	0.212586	0.122114	0.171239	0	0.0458397
GTAGAGTCTCGGC	0	0.0143358	5.68173e-05	2.65534e-05	0.106777	0	0.011257
TGTCAGTAGAAAT	2	0.0494503	0.121471	0.123456	0.115318	0.00448096	0.0814198
TCCTTCAAGACAA	0	0.0150949	0.000115932	1.14816e-05	0.107018	0	0.0192152
CCTAGAAAGATGG	0	0.00979309	8.24343e-05	3.98183e-05	0.0662089	0.00771682	0.00971505
GGCGCTAAGAGTT	0	0.0208722	3.61708e-05	0.000108336	0.107018	0	0.0180648
AGCTAGACTCGTT	1	0.0431187	0.152191	0.0686057	0.145648	0.0110222	0.108744
GATCGAAGAGCAA	0	0.0292199	0.000287352	0.000407821	0.0501821	0.00564366	0.0251623
TATTTCAGAGCAA	0	0.0786471	0.181122	0.122698	0.221674	0.0686483	0.0165605
ATAGGAAGAGGTT	0	0.0132116	0.0834478	0.0636262	0.0513535	0.0981948	0.0200779
TTTTAGATCTCAA	1	0.0851214	0.25703	0.223214	0.16939	0.470356	0.108032
CTCGGAATCTCAA	0	0.0283433	5.72447e-05	0.000632759	0.103637	0.00870058	0.0338516
AGTGGAAAGACAC	0	0.0118669	0.000131998	0.000286859	0.0678857	0.0207805	0.0111141
GGTACTACTCGTG	0	0.0155887	5.30619e-05	0.000108807	0.0859183	0.0816306	0.0113478
CCTGAGACTCACA	0	0.015147	0.000127269	0.000144925	0	0.0154189	0.0168704
CTGGAGAGAGACA	0	0.0876946	0.000218505	0.000411091	0.182749	0	0.0189355
ACGCCTAGAGACA	1	0.0536374	0.0199664	0.00164884	0.116067	0.0100619	0.024086
ATGTGAATCTTGT	0	0.0111113	2.24126e-05	7.83235e-06	0.0678078	0.00170826	0.010461
GCTGGAAAGATGA	0	0.0169715	6.45782e-05	7.78211e-05	0.107018	0	0.011213
GGAGCTACTCGTC	0	0.0193614	0.000150589	0.000182904	0.106777		0.016636
ATACCTACTCTGA	0	0.0109223	4.90286e-05	6.51615e-05	0.0618245	0	0.0119726
GGTCTCAGAGACT	1	0.0125644	0.118682	0.000471827	0.107018	0	0.0109874
CACCTCATCTGTC	0	0.0425886	3.38678e-05	0.00017873	0.175122	0	0.0212498
TACTAGAAGACAT	1	0.0195017	0.0358916	0.00569037	0.15847	0.0117106	0.0445592
ACTAGAAAGAACG	0	0.0169714	0.000122634	0.000140336	0.0758855	0.00720057	0.0162135
CTTGGAACTCGTA	1	0.01695	0.0552562	0.030487	0.158542	0	0.0279487
GAGTAGACTCGTA	1	0.00473731	0.00749177	0.00097232	0.0358227	0	0.00766368
CGGCAGAGAGCAT	0	0.0162505	3.59811e-05	0.000117763	0		0.0181513
GTGCGAAGAGTGC	0	0.0169747	4.64901e-05	5.4357e-05	0	0	0.0192994
GTCCTCATCTTGC	0	0.0446561	0.0858553	0.0932092	0.0666477	0.230769	0.0415618
GTATCTCAGAGTT	1	0.0197274	0.163962	0.191205	0.175122	0	0.0320351
CCGCAGCAGAGTT	0	0.0179927	4.57797e-05	0.000132487	0.0933391		0.0130342
CACATCCTCTCAA	0	0.0382956	0.030564	0.0523077	0.182721	0.0200088	0.03356
CGTCAGCTCTGTT	2	0.00757214	0.0213483	0.0184114	0.05349	0	0.0118636
TAAACTCGAGGTT	0	0.0158885	0.000157797	5.03991e-05	0.058764	0	0.0137216
GGCATCCGAGGTT	0	0.0201252	4.51994e-05	4.25501e-06	0		0.0160496
ATACGACGAGCAA	0	0.0338674	0.000144026	0.000277333	0.119725	0.0391329	0.0158337
GTTCCTCAGAACA	0	0.0133204	0.000137984	0.000374173	0.063741	0	0.0149509
GACCTCCAGAGTG	0	0.0227714	0.086032	0.0770027	0.134778	0.00466106	0.0424695
AATTAGCAGAGTG	1	0.0355882	0.330409	0.320297	0.221528	0.010242	0.115547
GCCCTCCTCTACA	0	0.0372501	0.000196242	0.000758643	0.116276	0.836606	0.0228874
GATGGACTCTTGT	0	0.0181957	0.525269	0.0748413	0.0933391		0.0422553
CGCATACTCTCAC	3	0.179211	0.268704	0.239995	0.311931	0.00892279	0.139333
AGGTCTCGAGTGT	1	0.0208964	0.201193	0.123277	0.194412	0.00564226	0.0484337
CCATAGCGAGTGT	0	0.0145282	3.27897e-05	8.31486e-06	0.0879594	0.0127896	0.00939788
GGGTTCACTCTCT	0	0.019491	3.92072e-05	5.04105e-05	0.0846638	0.00565726	0.0121359
GATGGACAGATGA	1	0.0169172	0.255927	0.205374	0.194686	0	0.0901123
CTATTCCAGAGTC	0	0.0129224	0.000112018	9.24743e-05	0	0.0162468	0.00872615
CGGGTCCTCTACT	2	0.0215875	0.176689	0.19385	0.137423	0.0234114	0.0357499
TTTGAGCTCTCAG	2	0.122738	0.205649	0.167674	0.14299	0.00557526	0.0998451
CTCTCTCTCTCCT	0	0.0169654	0.0566528	0.0141011	0.107018	0.0848391	0.0173507
TAGGAGCTCTACT	1	0.0380572	0.0307833	0.0334499	0.117418	0.122238	0.0188838
CTGCAGCGAGCAG	0	0.0184286	0.0146465	0.0168338	0.0508992	0	0.021415
TAATAGCAGAGTA	0	0.0104426	4.92551e-05	4.4783e-05	0	0.00311539	0.0112072
GGATTCCAGAGTA	0	0.0341512	9.8652e-05	0.000107283	0.0830108	0	0.0251779
TTGTAGCTCTGTA	0	0.00843996	0.000124926	0.000313521	0.0476684	0	0.0151704
CACTTCCTCTGTA	7	0.384369	0.201445	0.14642	0.425717	0.059562	0.089906
GTCGCTCTCTGTA	0	0.0192193	0.000117984	0.00061444	0.106777		0.0201711
TATGAGCTCTCAN	1	0.0106502	0.00418115	0.000587499	0.0538728	0.00557615	0.0168668
ACCTTCCGAGTGC	0	0.0319698	0.000197856	4.66417e-05	0.15834	0	0.0193039
CCCTCTCGAGGTA	0	0.00974287	0.00354142	0.000141921	0.0554066	0.0130727	0.0197107
GGTGAGCGAGGTA	0	0.0217161	0.000163851	8.91509e-05	0.125154	0.00675475	0.0159006
GGTGCTCGAGTGC	0	0.0167069	8.01878e-05	1.06279e-05	0.106321	0.0586525	0.0138358
GTGAAGCGAGACG	1	0.00652255	0.0215293	5.15849e-05	0.0407413	0	0.0056209
TGAAAGCGAGACG	5	0.105198	0.143208	0.12781	0.14876	1.02613e-06	0.0542938
GATTGACGAGGTA	1	0.118714	0.25181	0.275797	0.163357	0.517457	0.142578
CGGAAGGGAGGTT	0	0.0116967	0.00013478	2.09001e-05	0.0678337	0.00244351	0.0102755
ATTCAGGGAGGTT	0	0.0143952	5.44378e-05	9.40061e-05	0.0747312	0.102445	0.0131521
AACGTCGGAGCAA	1	0.012139	0.0344055	0.0276783	0.0839812	0	0.0258409
GGAACGGGAGGTT	0	0.0256506	0.000151634	0.000417252	0.103613	0	0.0286776
CATTAGGGAGGTT	0	0.086797	0.000132462	0.00019488	0.137447	0.459001	0.0237808
TAATCTGAGACAA	0	0.020567	7.22007e-05	0.000142388	0.0719202	0.0335563	0.0163965
TCCATCGCTCGTT	0	0.00680856	3.30325e-05	0.000114622	0	0	0.020965
TCCTAGGCTCCAA	1	0.037645	0.60487	0.243139	0.133866	0.140087	0.140648
CAGAGAGCTCCAA	1	0.11547	0.207921	0.251281	0.199307	0.240668	0.036073
CTCGGAGCTCGTT	0	0.0159014	0.203542	0.195569	0.0809625	0.0601936	0.0198382
TATCTCGCTCGTT	0	0.0109493	2.63607e-05	3.0044e-05	0.0578397	0	0.0112611
ACAAGAGGAGCAC	0	0.0730543	0.0642815	0.140167	0.140037	0	0.0179283
GTGTGAGGAGGTG	0	0.016403	0.000176167	1.69614e-05	0.0682992	0	0.0159045
AGCCCTGGAGCAC	0	0.019463	5.01735e-05	7.58711e-05	0.106777	0.0793941	0.0154591
CATTGAGGAGCAC	0	0.155525	0.000199619	9.81384e-05	0.269311	0.00569245	0.0234755
ATGTCTGTCTTGT	2	0.100671	0.36668	0.649591	0.230744	0.000553873	0.186202
CGAGTCGTCTACA	0	0.0115426	2.75443e-05	2.16791e-05	0	0	0.0137355
TCGAAGGTCTGTG	1	0.0573982	0.0182544	0.00209143	0.106583	0.000942956	0.0335252
ACCGCTGAGACAC	0	0.0239425	3.82722e-05	3.94795e-05	0.174138	0.0150637	0.010183
CCAAAGGAGAGTG	0	0.0205413	5.61701e-05	6.86823e-05	0.0650108	0.0180536	0.0166049
GCTAGAGCTCTAC	3	0.0164371	0.0599612	0.021587	0.0667104	0.0116371	0.038523
CTTTTCGTCTTGA	1	0.0171578	0.18238	0.307814	0.14162	0	0.0689718
TACAGAGTCTGTC	20	0.685779	0.781122	0.421202	0.711124	0.352495	0.468727
AATGAGGTCTGTC	0	0.0148802	0.0412936	2.10693e-05	0.0573477	0	0.0198693
CCTCGAGAGAGTC	2	0.207527	0.240819	0.30151	0.329808	0.35403	0.133968
TGGTTCGCTCGTC	1	0.0567444	0.149882	0.172659	0.163827	0.00200182	0.0790909
CTTGGAGCTCACT	1	0.0820434	0.86358	0.700986	0.158883	0.311073	0.227666
AACTGAGCTCGTC	0	0.0145679	0.000171068	0.000154138	0.0555701	0.000623537	0.0165478
GTTCTCGGAGGTA	0	0.0615241	0.343674	0.247461	0.174897	0.229441	0.0761829
TACCAGGAGAACG	0	0.00924955	8.67405e-05	0.000167699	0	0.00685305	0.0133647
GAGAAGGCTCTGC	2	0.134734	0.0442035	0.0338215	0.082212	0.0223751	0.0638479
ATTAGATTCTGTT	0	0.0609082	0.000209504	0.000489781	0.0915245	0.241531	0.0501631
CACCCTTGAGACC	0	0.0175429	0.000363579	2.12074e-05	0.0829238	0	0.0158998
CGAATCTCTCTGG	0	0.0195322	8.00497e-05	0.000105356	0.0564579	0.00124379	0.0180664
TCTCAGTCTCGTT	0	0.0436921	0.0680048	0.20216	0.147028	0.0173777	0.035586
GGTTCTTAGATGG	0	0.0181731	0.00032315	5.49859e-05	0.106777	0.0716693	0.0142711
CCAGCTTAGACAA	0	0.0197281	4.20622e-05	0.000108284	0.0873706	0	0.0164329
ACTCCTTAGAACC	0	0.141445	0.180734	0.185192	0.249816	0.692173	0.0337335
GCCATCTTCTGTG	8	0.281116	0.435579	0.503246	0.318462	0.11896	0.253137
ATGGTCTTCTGTG	5	0.148277	0.16172	0.176299	0.15465	0.100733	0.113297
ATGATCTTCTCAC	2	0.00722166	0.0237729	0.00373374	0.0934792	0	0.0320776
GGGCTCTGAGGTG	1	0.035851	0.392939	0.266789	0.305789	0.0112677	0.160503
CCTACTTCTCTGT	2	0.329773	0.434178	0.380193	0.358003	0.167154	0.243407
GCGGGATCTCACA	0	0.0182633	0.000242582	4.09504e-05	0.0707409	0	0.018809
TGCACTTCTCTGT	1	0.0766181	0.120231	0.10936	0.166906	0.0196125	0.0554145
TGACGATCTCTGT	4	0.0773984	0.315726	0.359383	0.262438	0.152963	0.12352
ATTCAGTAGACAC	1	0.0116994	0.0325281	0.000522197	0.0616484	0.100026	0.0321162
ACTCTCTAGAGTG	2	0.00883692	0.0293417	7.70386e-05	0.101595	0.0330317	0.0214168
GCATAGTGAGGTC	2	0.141465	0.0565146	0.0591286	0.156731	0.275279	0.037665
CTCAAGTGAGTGA	3	0.142496	0.111586	0.145785	0.145905	0.136737	0.0895444
TTATGATCTCACT	0	0.00408315	1.62117e-05	5.10648e-05	0	0	0.00458491
TGACCTTAGAACT	12	0.378117	0.353969	0.278033	0.361405	0.13516	0.152223
AGCCAGTAGACAG	1	0.0215871	0.222245	0.226092	0.0844715	0	0.0821094
GTAGTCTAGATGA	0	0.0181099	6.24284e-05	6.71136e-05	0.114502	0.00958286	0.0105132
TGGCCTTTCTCAT	0	0.0261388	0.0001221	0.000234581	0.112538	0	0.0196256
TCATCTTTCTGTA	0	0.0126893	0.0559657	0.00940441	0.0578954	0.00143723	0.0171153
GCGTAGTGAGGTA	1	0.0439634	0.120028	0.0753516	0.115651	0.0126216	0.0414443
TCCCCTTCTCACG	0	0.0076591	0.0449703	0.000213628	0	0.0143143	0.0113169
GAGAGATCTCGTA	1	0.0154876	0.000128653	4.46514e-05	0.106777	0	0.0102694
TACCCTTAGAACG	1	0.110453	0.144417	0.110912	0.192105	0.10598	0.0402498
ACGCCTTAGAGTA	2	0.166333	0.214365	0.103346	0.378724	0.191192	0.104413
GTTGCTACTCTCC	1	0.105851	0.116544	0.135172	0.229763	0.0210515	0.0669116
CTATAGAGAGTCC	0	0.0171758	0.20029	0.136016	0.0839737	0	0.0781247
TGTTAGATCTTCC	1	0.00805082	0.0452992	0.000850615	0.0534458	0	0.0149399
GTCGGAATCTAGG	0	0.0128489	0.000122143	0.000104427	0	0.0016209	0.0125834
ATACGAATCTAGG	1	0.153757	0.20576	0.226689	0.145641	0.210219	0.13096
CCGCGAACTCTCA	7	0.255334	0.136245	0.127948	0.314102	0.146998	0.0613763
CTTTTCAGAGTCA	1	0.0595271	0.131204	0.17811	0.16214	0.236579	0.0538979
TCTCTCAGAGGAC	0	0.0785212	0.11751	0.0393942	0.166109	0.801743	0.0350509
TTCGTCAGAGTCA	1	0.0268349	0.0183117	0.000430732	0.0798945	0.0155362	0.0178821
GCCTCTATCTCTG	0	0.00522752	3.83238e-05	0.000206475	0	0.0252056	0.00648327
CGTGTCATCTCTG	1	0.0672188	0.0227626	0.00915766	0.162057	0.00128919	0.0266331
CACACTACTCCTC	3	0.12788	0.140427	0.205302	0.231712	0.103085	0.0774388
TGAGCTACTCTCT	1	0.0364896	0.0986443	0.173711	0.270628	0	0.0378124
ATTAAGAGCTTCT	0	0.0599414	0.000121074	0.000151493	0.0901701	0.0468557	0.0171668
TGCCCTAGAGCTC	0	0.0179445	5.58727e-05	0.000215478	0.0859183	0.0201877	0.0242517
TGATGAATCTTCT	0	0.0109894	9.19682e-06	2.32959e-05	0.0692418	0	0.00834617
TGAACTACTCAGC	7	0.379904	0.402557	0.459409	0.42527	0.116552	0.207497
ATTACTATCTTCG	2	0.443373	0.176307	0.219305	0.387852	0.28914	0.145613
TAGTTCCTCTCTT	0	0.0138106	0.224468	0.249403	0.0654746	0	0.0536022
CCGCCTCTCTTCC	0	0.0201252	3.9909e-05	0.000100885	0	0	0.0193967
CTCATCCAGAAGT	4	0.097629	0.165031	0.116432	0.107653	0.10119	0.0685784
GACGGACTCTCTG	0	0.016345	0.37088	0.000174887	0.0678021		0.0130893
CTCACTCTCTAGT	0	0.0131829	0.000122446	0.000181032	0	0.0167335	0.0150308
CCGACTCGTCTCA	0	0.0381321	0.000107566	0.000153715	0.120115	0.135093	0.0228001
TGCTAGCTCTAGA	0	0.0201252	6.00803e-05	2.9265e-05	0		0.0182989
ATTGTCCGAGTCT	1	0.141611	0.364595	0.240376	0.305726	6.22104e-161	0.0895012
ACATCTCTCTCTA	0	0.00873278	0.00442223	8.13312e-05	0	0	0.0178935
ATGCAGGGAGAGG	1	0.0770023	0.166093	0.115787	0.249461	0	0.0784799
GGCCCTGGAGCTT	0	0.0201252	5.02224e-05	3.45681e-05	0		0.0115225
CTAGAGGGAGAGG	0	0.00927559	5.67399e-05	9.76551e-06	0.066923	0.0191421	0.017686
CCAGCTGTCTCTT	1	0.159684	0.127951	0.0938995	0.191019	0.088375	0.0445099
GATTCTGAGACTT	0	0.0159735	0.000264463	3.294e-05	0.0678073	0	0.0156896
AAGATCGCTCGAA	3	0.29047	0.406015	0.390785	0.586911	0.289096	0.237714
TTGGCTGAGATCA	2	0.026094	0.114248	0.0493391	0.0950268	0	0.0326148
AACCGAGAGAAGT	0	0.013305	3.65931e-05	4.24211e-05	0.05701	0.00864234	0.0118754
GTGATCGAGATCA	1	0.0149522	0.0681732	0.0459438	0.124744	0	0.0269666
CGAAGAGCTCTCA	1	0.0767792	0.100865	0.0548778	0.186865	0.0279038	0.0648703
CCCGCTGTCTTCT	0	0.0177093	1.83361e-05	0.0303934	0.0831422	0.0054128	0.0213234
CTCCTTTCTCTCT	0	0.0201252	0.000578551	0.000230055	0		0.0252332
CTATTCCTCTCTC	0	0.0201252	0.000244369	3.55852e-05	0		0.0130798
TGGAAGGCTCTCT	1	0.0137049	0.13639	0.130746	0.14712	0.0267438	0.036093
CACCTCGCTCGAT	0	0.0167137	0.07289	1.33867e-05	0.0746075	0	0.013175
ACGGAGGCTCAGC	0	0.0108835	1.87122e-05	4.07592e-05	0.0365526	0	0.00948441
TCACGATTCTGAA	1	0.0153403	0.0998799	0.0767461	0.133824	0	0.0225007
GGAATCTTCTCTT	0	0.014784	9.90841e-06	0.000101053	0.093559	0	0.0102303
TACTGATGAGAGG	0	0.0430441	0.000235715	0.000139033	0.134208	0.25853	0.0171134
ATTGCTTCTCCTT	1	0.0342067	0.447635	0.572676	0.211377	0.0112859	0.0883354
GTGTCTTCTCTCC	0	0.0201607	6.17609e-05	8.92645e-06	0.107018	0	0.0214117
GGCGAGTTCTTCA	1	0.0563739	0.0146948	0.000397116	0.135267	0.00113645	0.0242334
TGCAAGTCTCAGT	1	0.0510217	0.0808575	0.0547875	0.124919	0.013785	0.0392443
CGACCTTCTCGAC	0	0.0243301	0.0288046	0.0112577	0.0954868	0.00109284	0.0208964
GGAATTTAGATGT	0	0.0140344	0.0709312	0.000327807	0.0815573	0.0465112	0.0305243
TATACTTAGACTG	0	0.010661	7.81399e-05	0.000129858	0	0.0493822	0.0102702
GTTCAGTTCTAGA	2	0.0133362	0.312483	0.205318	0.275069	0	0.124076
CAGAGATTCTCTC	2	0.0279237	0.0900168	0.0438799	0.070935	0.00101712	0.0817898
TGCGAGTTCTCTC	3	0.108024	0.16275	0.190526	0.103423	0.0414066	0.0851766
TGTGGATCTCTCT	2	0.0503364	0.0730808	0.0986304	0.180732	0.00784361	0.0417533
CTCAGATCTCCTC	0	0.0109482	0.000125855	0.000128871	0	0.0125981	0.0146566
GCGCGATCTCAGA	0	0.0123828	5.43247e-05	3.91602e-05	0.0930279	0.100058	0.0201859
AAGCAGTAGACTC	1	0.180567	0.0674205	0.075986	0.289994	0.42666	0.0773326
CCTGGATCTCCTA	0	0.0112768	1.72326e-05	0.000155887	0.0491587	0	0.0157836
CCTATCTCTCAGC	1	0.019389	0.197021	0.0884462	0.0742189	0	0.0203634
AATTTCTCTCGAT	0	0.0153516	4.36096e-06	9.25407e-05	0.0692418	0	0.0116114
GCGTAGACTCGCC	0	0.0120983	8.79126e-05	5.69061e-05	0.0556455	0.0195603	0.0140269
ACGTAGACTCCGG	1	0.0244426	0.428885	0.22343	0.19832	0.010673	0.0682779
GCACCTATCTTAA	1	0.0233378	0.0130191	0.000131701	0.0577701	0	0.0138648
GTGCTCATCTATT	2	0.170906	0.23486	0.329876	0.259177	0.216627	0.129973
TGATGAATCTTAA	1	0.0368088	0.169494	0.167327	0.0663692	0.00718776	0.0605622
TATCTCATCTTAA	0	0.02656	0.000119529	0.000629876	0.13447	0.00407504	0.0170157
GAATGCAAGATAC	0	0.0185902	3.02053e-05	0.000508715	0.093559	0	0.0176348
CCAAGAAAGAGCA	0	0.0143465	0.000142826	0.000105823	0.0593503	0.000153076	0.0146759
TACTCTACTCATG	0	0.0201252	5.83422e-05	0.000212561	0	0.123771	0.0106422
CTACAGACTCCGT	0	0.0468784	7.54904e-05	0.000176516	0.108755	0.238706	0.0165583
AGCGCTACTCATG	0	0.014342	0.00011166	6.07977e-05	0	0	0.0112625
TCAGCTAGAGGCA	0	0.0180583	0.000134504	9.49615e-05	0.0829337	0	0.011466
TTTTTCATCTATG	0	0.0195682	0.000160051	3.57575e-05	0.107018	0	0.0185772
GGGGAGATCTTAC	1	0.0353842	0.0150225	0.000157231	0.0883386	0.00286845	0.0148238
ACGTTCAAGACGA	0	0.0130101	0.0401881	0.0224637	0.0725309	0	0.0438525
GACCCTACTCGCT	9	0.271327	0.231274	0.20543	0.349555	0.107326	0.103256
GTGTTCATCTGCT	0	0.0175486	0.000278271	4.70442e-05	0.0829238		0.0183438
GGTCTCACTCTAT	2	0.0468468	0.277414	0.208384	0.210398	0.00281295	0.102993
ATCGAGACTCCGC	0	0.00626381	6.00365e-05	8.28242e-05	0	0	0.0110994
TTAGTCCAGAATT	1	0.0374199	0.0960084	0.0760573	0.10921	0.0117969	0.0472449
AACACTCTCTATT	0	0.0403865	0.000123428	0.000416391	0.0734614	0.099752	0.0270672
ACGATCCTCTATT	0	0.00766736	0.0232929	0.000178185	0	0.00343639	0.013421
CTTCCTCGAGTAA	0	0.0356573	0.299713	0.220578	0.177463	0.140424	0.061066
GTCAAGCGAGATT	2	0.132615	0.198635	0.10482	0.228841	0.00331921	0.0680697
AGGTTCCAGAATG	0	0.071803	0.0279438	0.00288429	0.225638	0	0.127702
AAAGTCCAGACGT	1	0.0440995	0.142827	0.143668	0.194821	0.023162	0.0504139
AGTCTCCTCTATG	0	0.0113298	2.77883e-05	3.42497e-05	0.0615191	0.0120588	0.00767084
CTGATCCGAGGCA	0	0.0115417	9.94684e-05	8.82156e-05	0.0573595	0.00743961	0.012134
CTCGCTCGAGCGT	2	0.01346	0.587053	0.234852	0.229078	0	0.0795321
TACGTCCGAGATC	0	0.0108096	0.0390075	7.19028e-05	0.0495667	0.00775408	0.0124025
CAGCTCCAGAATA	0	0.0444226	0.306058	0.157201	0.219303	0.186822	0.0572058
GGTACTCTCTCGC	2	0.0977214	0.247586	0.168117	0.187067	0.00963716	0.0575535
AATATCCGAGGCG	0	0.0170672	8.526e-05	0.000162441	0.103547	0.00285905	0.0248515
TGCCCTGGAGTAA	0	0.0137647	8.50453e-05	1.94034e-05	0.0829337	0	0.00869676
GGTAGAGTCTTAA	0	0.0205788	9.3728e-05	6.1667e-05	0.0846216	0.0826041	0.0100747
TCTTGAGTCTCGG	0	0.153115	0.325272	0.221293	0.314538	0.517862	0.100988
AGCGAGGTCTGCC	0	0.0277189	0.286233	0.996299	0.193995	0.00605388	0.0298582
ACGGAGGTCTCGG	0	0.0310165	9.85075e-05	0.000590184	0.0834775	0.0222	0.0197177
GGTGCTGAGAATT	0	0.0192572	6.82025e-05	0.000248497	0.106777		0.0114572
TGCAGAGAGATAA	6	0.376634	0.416761	0.452961	0.693977	0.199593	0.173772
AGGGGAGCTCTAA	0	0.0439085	0.000138929	0.000236784	0.156973	0	0.0237746
TGGTCTGCTCTAA	0	0.03614	0.50281	0.106759	0.104542	0.146565	0.0294375
CCCTGAGCTCATT	4	0.464799	0.53501	0.47034	0.611952	0.216106	0.274244
CGTCTCGCTCGCC	0	0.063198	0.0423478	0.0397419	0.108356	0.00730067	0.0423139
TAGGTCGCTCTAA	0	0.00818598	4.05924e-05	9.11259e-05	0	0.0811238	0.0110465
CCTGGAGCTCTAA	1	0.0908448	0.0789828	0.0773627	0.22915	0.278118	0.0572861
CCGCCTGCTCTAA	0	0.0580696	4.91544e-05	7.92116e-05	0.174975	0.474794	0.0175871
GAACTCGAGACTG	0	0.0157795	2.51395e-05	5.3031e-05	0.0830938	0.00578322	0.0265351
CAGCCTGAGAATG	1	0.00935619	0.0164585	0.0154669	0.044661	0	0.0109916
CCGGGAGCTCATG	0	0.0241875	0.0182717	0.0165473	0.0532596	0.0959102	0.00986391
ACCTTCGGAGTAG	2	0.0538266	0.370026	0.542	0.106655	0.0293044	0.0981004
GACTTCGGAGCGA	3	0.0422128	0.0497905	0.0469092	0.166431	6.07955e-10	0.0385919
CTCCTCGGAGCGA	0	0.0150807	1.40747e-05	2.02414e-05	0.0831071	0	0.018708
TTGCAGGTCTATC	0	0.0159629	0.123781	0.181377	0.083108	0.00437601	0.0427171
ACATGAGTCTGCT	7	0.371857	0.510448	0.390679	0.417787	0.211356	0.257713
GTACCTGTCTGCT	1	0.0235246	0.356604	0.115869	0.0902971	0.00659634	0.0607416
AGGGAGGAGAATC	0	0.0196025	7.88919e-05	3.85053e-06	0.106777	0	0.010437
ATGTAGGCTCTAG	0	0.0287046	5.86867e-05	6.39058e-05	0.101062	0.00849077	0.0138329
TTGCGAGCTCATC	0	0.0176961	9.88201e-05	0.000169934	0.0829238		0.0323346
GTGCTCGGAGGCG	0	0.0233485	0.250825	0.555062	0.158779	0.0153692	0.0544776
TCAAGAGAGAGCG	1	0.0351305	0.0116025	0.00137416	0.0773667	0.0205786	0.0303669
GGCGAGGAGATAT	0	0.0942697	0.109173	0.245618	0.207719	0.516016	0.0789568
AGCCCTGCTCGCG	1	0.011376	0.024462	0.0101228	0.0906154	0	0.0155718
CGCAAGGCTCATA	0	0.0143286	0.000231547	0.000163714	0.0678073	0.00259597	0.0177878
GTTGTCTTCTCGG	0	0.0156494	4.72524e-05	0.000289675	0.0829778	0	0.0164413
CTCGCTTGAGATT	2	0.0162904	0.0901005	0.0796103	0.197428	0	0.0342264
TATCCTTGAGTAA	0	0.011634	0.0275698	0.00109935	0.0541309	0.000210066	0.0331936
AGGGCTTCTCCGG	2	0.070386	0.12921	0.12566	0.174847	3.01909e-148	0.0581091
AAACTCTCTCTAA	0	0.0132199	8.573e-05	0.000283899	0.0678523	0.00921229	0.0129493
ATCATCTCTCTAA	12	0.378847	0.472928	0.446239	0.522866	0.241362	0.215653
CCGCAGTCTCTAA	1	0.0768726	0.000152798	0.000183637	0.103158	0.215272	0.037543
TTTGTCTTCTCGT	0	0.0108233	8.07235e-05	4.24341e-05	0.0672897	0	0.00716458
AATCCTTGAGCGT	0	0.0184598	4.52683e-05	5.38291e-05	0.0933391	0.0567023	0.0186494
AAGAAGTGAGGCA	0	0.024375	7.92386e-05	0.00784675	0.0807778	0.00284119	0.0161138
AATGTCTGAGTAC	1	0.011593	0.160082	0.160777	0.115941	0.010803	0.0514378
TACAAGTCTCATG	0	0.0186183	0.0603818	0.000318986	0	0.0272672	0.0409162
GACGGATCTCATG	0	0.0288641	0.0302732	8.25232e-05	0.0928079	0.0302167	0.0329414
CTACCTTAGATAC	0	0.00508017	0.000118529	7.00017e-05	0	0	0.0110456
CCTCCTTTCTCGA	3	0.157017	0.193933	0.322215	0.160736	0.124952	0.123519
ACTCGATTCTCGA	0	0.0170764	5.79194e-05	5.96817e-05	0.107018	0.0386541	0.016492
CTTTCTTCTCATC	1	0.00481596	0.017651	0.000169921	0	0	0.012299
GACGCTTCTCCGA	0	0.0620903	0.0604314	7.88535e-05	0.219234	0.874694	0.0337265
TCACTCTAGACGA	0	0.0198325	8.70361e-06	0.000125593	0.106777		0.0163294
CACTCTTAGACGA	1	0.0100556	0.00256558	0.000321121	0.0763593	0	0.0173645
CCTAGATAGATAG	0	0.250583	0.253857	0.279183	0.350355	0.326523	0.180666
GCTAGATTCTTAT	0	0.00849863	8.10025e-05	0.000199194	0	0	0.0205603
ATTCCTTGAGATA	0	0.0124475	3.74503e-05	9.51598e-05	0.0678269	0.0184527	0.0176983
TCATCTTGAGCGC	1	0.0314159	0.156758	0.103134	0.094731	0	0.0350673
ACGGTCTCTCCGC	0	0.0201252	9.29726e-05	9.32983e-05	0		0.0236168
ACGCCTTCTCTAT	0	0.0060707	0.0221112	4.50159e-05	0	0	0.00518779
GGCGAGTCTCATA	0	0.0113609	8.0213e-05	3.28399e-05	0.0675419	0.00327635	0.0130611
ACTTGATAGACGC	18	0.616247	0.645505	0.629779	0.669985	0.130398	0.393259
GAGTGCACTCGGG	0	0.0983221	0.0681736	0.0617777	0.140068	0.118169	0.0505853
CCTAGCATCTAAA	0	0.0320164	6.42913e-05	0.000496261	0.157953	0	0.0318729
TGAGATAAGACCA	0	0.0154736	3.21167e-05	8.22414e-05	0.0770772	0.0298749	0.0118639
GAGCGCAAGACCA	0	0.0123035	4.82331e-05	1.33037e-05	0.0621516	0	0.0109367
CCCAATATCTCCA	0	0.00912851	0.000121495	0.000128423	0	0.0114798	0.0108896
CATGGCATCTAAC	3	0.00763672	0.154816	0.118182	0.168524	0	0.0596975
TATGGAACTCGGT	12	0.576055	0.485667	0.47269	0.715785	0.364855	0.317523
ACCGATAGAGCCT	1	0.226412	0.305061	0.239749	0.359393	0.271463	0.0839248
CGGTGCATCTTTC	0	0.0195079	0.000119473	4.1789e-05	0.106777	0	0.01288
TGTGGCATCTCCT	1	0.00800568	0.0652828	3.53185e-05	0	0	0.0137722
GGCCGAATCTTTC	0	0.0171111	0.141983	0.0993946	0.0935598	0.00618971	0.0348145
AAGATAAAGATTA	0	0.0139953	4.22478e-05	0.000178179	0.0933748	0	0.018565
AGTATAACTCAAT	0	0.0140766	2.99841e-05	0.000132334	0.0933748	0.00466367	0.00960108
ATCCATAGAGGGC	0	0.0135974	6.12421e-05	3.44513e-05	0.0573551	0	0.0105588
CCTAGCATCTGGC	0	0.015226	3.50461e-05	2.66173e-05	0.0835855	0	0.011862
CGGAATCAGACCC	2	0.113528	0.31487	0.416308	0.222329	0.0274243	0.101291
AGTCTACAGAGGG	0	0.0816286	0.999116	0.992315	0.29211	0.167833	0.0307666
GAGGCGCTCTGGG	0	0.0131822	0.000100793	0.000354833	0.0746293	0.00227634	0.0109507
GGGGATCGAGAAA	0	0.0161545	0.000105375	0.000262072	0.13449	0.000223947	0.0258066
TTCCCGCGAGAAA	0	0.0131241	1.07216e-05	8.18398e-05	0.0679345	0	0.0154271
GAACATCTCTAAC	1	0.0190114	0.0252257	0.00788176	0.219178	0	0.0185075
CGAAATCGAGGGT	0	0.0109751	0.0253113	0.0232608	0.0526911	0	0.0232217
AAAGTACAAGAAG	0	0.00992279	0.000132104	4.70665e-05	0.0464347	0.00531804	0.0145125
ATGTTACTCTCCT	0	0.00994538	9.81416e-06	6.60431e-05	0.0622459	0	0.00647675
AATCCGCGAGCCT	2	0.070174	0.0611982	0.046944	0.086859	0.0440981	0.0446613
CTTGATCTCTCCG	1	0.0123773	0.0319089	0.0295629	0.145545	0	0.0128816
ACCATACTCTAAT	6	0.0845789	0.0681131	0.0712651	0.0689706	0.0830554	0.0347007
TACCATCTCTCCG	0	0.0152639	2.48399e-05	9.60849e-06	0.0625497	0	0.0116396
AATTGCCTCTCCG	0	0.0201252	8.21745e-05	1.33458e-05	0	0.110968	0.0126882
GGATCGCTCTCCG	2	0.14093	0.122134	0.100414	0.232513	0.120999	0.0461789
TGCGTACTCTGGC	0	0.0766829	0.0716475	0.0441986	0.287028	0	0.0401829
TGCGCGCTCTAAT	1	0.147897	0.161399	0.159425	0.328415	0.00983076	0.0675081
AAGGTACGAGAAT	0	0.0201252	4.67715e-05	0.000115119	0		0.0218915
TCGATACGAGTTA	0	0.0621364	0.315032	0.200599	0.174897	0.204198	0.0954724
GATCGCGGAGGGG	0	0.0557228	0.0181465	0.000140361	0.12477	0.772893	0.016766
GGACTAGTCTTTT	0	0.0138972	0.000321794	6.07459e-05	0	0	0.0253739
TTATCGGTCTTTT	0	0.0133473	0.0200877	0.00015476	0.0532427	0	0.0241971
CGAAATGCTCCCC	0	0.019314	0.000468766	7.52894e-05	0.106777	0.124013	0.00974502
TAAGGCGCTCAAA	3	0.00694096	0.0271081	0.00264534	0	0.0255141	0.0216831
AGGACGGCTCGGG	0	0.205366	0.156787	0.0956327	0.263659	0.323738	0.0740867
TAATGCGCTCGGC	0	0.014475	1.7431e-05	5.59811e-05	0.0798863	0.000979704	0.0179566
CCAGGCGCTCTAA	1	0.0957052	0.0354371	0.0167941	0.0939805	0.141623	0.0259943
ATGACGGCTCCCC	1	0.0306583	0.0107985	0.000529277	0.0817055	0.0041589	0.016168
CTACATGCTCTTT	1	0.013376	8.6579e-05	0.000538334	0	0.0113194	0.0145865
CCCGGCGGAGTTG	0	0.0970633	0.00017017	0.000885958	0.152943	0.284294	0.0396411
CCAATAGGAGCCA	0	0.0657993	8.51968e-05	0.000712261	0.180571	0.00766653	0.0233313
ATGAATGGAGAAC	0	0.0328585	0.0438558	0.00105822	0.0834188	0	0.0471258
CCGGTAGTCTCCA	1	0.0344032	0.0118881	9.71099e-05	0.094502	0.00284529	0.0291706
AATCGCGTCTTTG	1	0.137091	0.16325	0.106217	0.208485	0.529261	0.0534417
GGAAATGAGACCA	0	0.0113686	3.52109e-05	3.51437e-05	0.0527723	0	0.00682012
GAGGATGCTCGGT	0	0.0181481	0.0273981	0.000755234	0.0561319	0.104311	0.0173545
GTCTCGGCTCCCA	1	0.0773703	0.125002	0.143259	0.235885	0.0145022	0.0809476
ACTATAGCTCAAC	8	0.213185	0.504808	0.518185	0.419262	0.00429636	0.269836
GGTAATGGAGTTC	0	0.115757	0.117345	0.145317	0.161058	0.108221	0.0446636
AATAATGGAGAAG	3	0.00963577	0.0692144	0.052874	0.202918	0.00518909	0.0482023
ACGTCGGTCTTTC	1	0.0264617	0.0288074	0.0285807	0.0890562	0	0.0149573
CGCAGCGCTCGGA	0	0.00909463	0.00010526	7.20444e-05	0	0.0135948	0.00771005
ATCAATGTCTTTA	0	0.0211908	0.0669969	0.00277285	0.083949	0	0.0380511
CCGGGCGAAGAAT	1	0.16755	0.391965	0.627104	0.250961	0.168288	0.12138
CGCAATGAAGAAT	0	0.0286884	0.126313	0.0797557	0.174766	0.145419	0.117498
ATATTAGAGACCG	0	0.0143969	8.43006e-05	2.62695e-05	0.0832981	0.0699699	0.0106363
ATACATGCTCGGC	0	0.021358	8.77349e-05	0.000474848	0.0695849	0.00478921	0.01761
TTATCGTGAGGGG	4	0.274653	0.520835	0.443243	0.401304	0.0397963	0.241137
ATTAGCTCTCAAA	5	0.166183	0.279953	0.207413	0.47759	0.0709404	0.119362
GTCAGCTCTCCCC	1	0.0303418	0.529492	0.338082	0.254259	0	0.0421112
GAGACGTCTCAAA	4	0.399272	0.283966	0.209296	0.452	0.311644	0.12169
CGTCGCTTCTGGT	1	0.137225	0.0940426	0.0946961	0.135502	0.104041	0.0582349
AAGTATTTCTTTG	0	0.0584458	0.000199371	0.000259963	0.0823338	0.2932	0.0178943
GTCGATTTCTAAC	0	0.00796642	0.000122987	5.61077e-05	0	0.00232753	0.01131
AATATATGAGGGT	0	0.0107567	4.32929e-05	4.50787e-05	0.118501	0.0298732	0.0150969
ATTACGTCTCTTG	0	0.120713	0.000134116	9.60805e-05	0.249876	0.0129125	0.0202586
TGTTATTCTCTTG	2	0.0317421	0.229265	0.149572	0.168126	0.041155	0.0895672
GATCTATCTCCCA	1	0.0519046	0.100065	0.0777807	0.174891	0.00249213	0.048893
CAGTGCTAGACCA	2	0.162593	0.138847	0.0762915	0.191642	0.380478	0.0660435
TCTACGTGAGCCT	1	0.0100185	0.0246172	0.00665619	0.083407	0.00168868	0.00957039
TCGGTATCTCCCT	3	0.0835035	0.362206	0.349388	0.34609	0.0311567	0.104624
CGGTATTAGACCT	2	0.00883499	0.030519	0.00669272	0.0632247	0	0.0196102
TCAAGCTAGAAAG	0	0.0133026	0.000125464	6.51176e-06	0.0618512	0	0.0118
ACGCCGTTCTTTA	3	0.162365	0.285351	0.260731	0.281012	0.272034	0.0797594
GAGTATTTCTAAT	1	0.12353	0.0438158	0.0237999	0.197642	0.165692	0.0297316
GCATTATGAGTTA	0	0.0130915	0.000186973	0.000383646	0.0646389	0.00307511	0.0155404
TCTCCGTGAGGGC	2	0.100551	0.376854	0.381394	0.156792	0.596262	0.137166
AAACCGACTCGTT	1	0.0442092	0.108795	0.0716488	0.170708	0	0.0505921
CTTGTAACTCGTT	2	0.14534	0.41899	0.373637	0.264071	0.0310993	0.104065
CTCCCGACTCTGG	2	0.0809509	0.429203	0.329106	0.183238	0.0242157	0.13637
TTCCGCACTCGTT	2	0.0721272	0.738027	0.876736	0.288241	0.243182	0.166823
AAGAGCACTCGTT	1	0.0478949	0.0922825	0.0816568	0.172361	0.0562781	0.0957126
TCTACGACTCCAA	1	0.0181818	0.143866	0.13018	0.093559	0	0.0483203
CCAAATAGTCGTT	0	0.00882252	5.04986e-05	0.00027187	0	0.00402099	0.0145501
AGTCCGAGAGCAA	1	0.0721481	0.00976573	0.000211809	0.117956	0.00990821	0.0281632
TTGATAAGAGGTT	6	0.653795	0.590988	0.458822	0.793064	0.358053	0.421883
TGATGCAAGACAC	0	0.017628	0.00010062	4.78948e-05	0.0829337	0	0.0145948
TCAGATACTCGTG	1	0.208623	0.170347	0.148302	0.374547	0.00930856	0.0646143
AGAGGCACTCGTG	1	0.0495519	0.0256471	0.0227203	0.121433	0.107807	0.0209569
CCCGGCAGAGCAC	0	0.0226572	0.250362	0.177697	0.218631	0.140421	0.0742699
TTCCTAAGAGGTG	0	0.0225371	0.00010534	0.000102374	0.122384	0	0.0172502
TCGCGCAGAGGTG	0	0.00791783	4.30822e-05	0.000107181	0	0.0063112	0.00704896
ATTCATATCTGTG	2	0.0941671	0.580784	0.413964	0.318176	0	0.204604
TGGGGCACTCTGA	0	0.067844	0.406673	0.399215	0.250368	0.361091	0.082842
CCGTGCACTCGTC	0	0.0201252	9.47803e-05	3.42797e-05	0		0.0195562
AAAACGAGAGGTC	0	0.0164477	0.000254996	5.0668e-05	0.0742189	0	0.0146886
ACACTAAGAGCAG	1	0.0946594	0.239749	0.265848	0.305869	0.189445	0.0757695
CGTCGCAGAGCAG	0	0.0831439	0.0881175	0.000774314	0.23267	0.019378	0.0534193
AGACCGATCTCAG	0	0.151289	0.00390777	0.0716991	0.110092	0.0592371	0.0269535
AGGGATAAGACAT	2	0.012406	0.277075	0.226613	0.312619	0.00283232	0.104222
CATATAAAGAACG	0	0.0130809	5.32082e-05	0.000118491	0.0530248	0	0.0115825
GACGGCACTCGTA	0	0.00661303	7.98582e-05	0.000119494	0.0476052	0	0.0103715
TCATGCACTCCAT	1	0.042416	0.0740873	0.0619656	0.247192	2.09254e-21	0.0291339
CCGTTAAGAGTGC	4	0.238037	0.390095	0.352459	0.366409	0.239378	0.153946
GGCCGCAGAGTGC	0	0.0201252	0.0814863	0.000890081	0	0.0688847	0.0307861
TAAGCGCTCTGTT	0	0.0136037	3.73193e-05	0.000224624	0	0.105088	0.00988103
GGTTCGCTCTGTT	2	0.0455932	0.166806	0.0887821	0.0756319	0.488769	0.0986059
CGTACGCTCTGTT	1	0.00760714	0.0332439	0.00387823	0	0.0043332	0.0170657
GGAGTACTCTGTT	2	0.0987362	0.0571046	0.0155979	0.171509	0.0390409	0.0611365
TCGGCGCTCTGTT	4	0.0822883	0.0783242	0.105365	0.134789	0.0625318	0.0397022
TCGTTACTCTCAA	0	0.0124488	3.61859e-05	1.90147e-05	0.0603566	0.033407	0.0101999
CCGTCGCTCTGTT	0	0.0109112	0.00037147	8.66562e-05	0	0.0841797	0.0142375
ACCGGCCGAGTGG	0	0.0144338	7.80672e-05	7.50567e-05	0.0720138	0.0820329	0.0214772
GGACTACGTCGTT	8	0.186927	0.278131	0.25039	0.354049	0.207654	0.123823
CTGTATCAGAGTG	1	0.0886122	0.170482	0.111665	0.249996	0.478781	0.0653071
GACGATCAGAGTG	0	0.023767	0.0713777	0.000100123	0.179033	0.10867	0.0256078
GGCAATCAGAGTG	0	0.0559478	2.70174e-05	0.00155102	0.218406	0	0.0363762
AAGAATCTCTTGT	0	0.0817928	0.000152467	0.00075885	0.105971	0.116349	0.0342995
ACCCTACGAGTGT	2	0.0283575	0.1671	0.0652874	0.106034	0.000341772	0.0393565
AAATCGCGAGCAC	0	0.0708456	8.21869e-05	0.000159886	0.159353	0.00620345	0.034744
GGCCGCCGAGTGT	0	0.0120443	7.79484e-05	6.30834e-05	0.0831074	0.0445855	0.0122492
TCAGGCCAGATGA	0	0.0779476	0.15311	0.000632462	0.194327	0.995869	0.0759519
ATCAGCCAGATGA	1	0.0858932	0.0787992	0.0539902	0.167469	0.260372	0.0315925
ACGGGCCAGAGTC	1	0.0199084	0.0622344	0.024314	0.154592	0.00667833	0.0298369
GCACATCTCTGTC	0	0.0396287	0.0342145	0.000676963	0.0816796	0.175731	0.0168812
ATAAGACTCTGTC	0	0.057352	0.000179336	6.52822e-05	0.193884	0	0.0233652
CCCCGACGAGCAG	1	0.100867	0.0538563	0.0474473	0.167258	0.219287	0.0417662
CCCCCGCAGAACG	4	0.0201072	0.11119	0.109046	0.220773	0.0171674	0.0621691
GCAGATCAGAGTA	0	0.0168643	0.0308418	6.60783e-05	0.0746036		0.025311
TACGCGCAGAGTA	0	0.0101212	5.17795e-05	2.27035e-05	0.0830214	0	0.00699856
ACTGTACAGAGTA	0	0.0158927	3.36221e-05	5.91089e-05	0.107053	0.0763437	0.0133592
AACGTACTCTACG	0	0.0113107	7.34583e-05	9.70134e-05	0.0442534	0.00873902	0.0129918
GTTAGCCGAGGTA	0	0.0628089	0.0204666	0.000665343	0.157947	0.0368026	0.0792428
CGCACGGGAGCAA	1	0.0281949	0.00613434	0.00421238	0.0662682	0	0.0137001
CCGACGGGAGCAA	0	0.0166627	7.69665e-05	0.000257054	0.0929896	0	0.0231562
TACCGAGTCTGTT	0	0.0154471	0.00031894	5.3017e-05	0.0915036	0	0.0229794
ACTTCGGTCTACC	0	0.0201252	9.37971e-06	2.94163e-05	0		0.0217377
CCTGGCGTCTCAA	0	0.221548	0.708532	0.505805	0.378816	0.499356	0.0917383
ACTAGCGAGACAA	0	0.00704493	8.01304e-06	0.000152683	0.0335263	0	0.00818255
TAGATAGAGACAA	0	0.0759253	0.00014243	0.00101972	0.171475	0.478344	0.0264889
CCGATAGCTCCAA	0	0.0070082	5.85021e-05	2.79864e-05	0	0.0238195	0.00830171
AGATGCGCTCCAA	0	0.00823282	6.55492e-05	0.000112004	0	0.0212002	0.0163584
TTGGTAGGAGGTG	1	0.0144402	0.0746922	0.0829169	0.137482	0.0102192	0.0170894
AGACCGGGAGCAC	0	0.014546	0.000107048	7.97748e-05	0.0746078	0.0830319	0.0186061
CCAAATGTCTGTG	0	0.0150595	0.0462356	6.69241e-05	0.0678334	0	0.0335898
TCAGGCGTCTACA	0	0.130487	0.168539	0.147554	0.20142	0.185595	0.0870965
CGTCTAGTCTCAC	0	0.0101537	5.1328e-05	4.27418e-05	0.043458	0	0.00801897
ATGACGGAGAACA	2	0.161881	0.0485882	0.0587945	0.209489	0.107314	0.0408866
GTCTGCGAGAACA	0	0.109278	0.271787	0.185133	0.206568	0.188405	0.0623711
AATACGGAGAGTG	0	0.0146095	0.0201847	7.50015e-05	0.0573485	0	0.0306796
CGGGATGCTCGTG	0	0.0158274	0.127466	0.0385348	0.0539766	0.00133535	0.0188628
TGCGCGGCTCGTG	0	0.0161207	7.24852e-05	0.000243904	0.106777		0.0133341
GGTGGCGGAGACT	0	0.01369	0.000164445	5.82077e-05	0.082557	0	0.0144592
TGCACGGGAGCAG	0	0.0201252	0.000167998	0.000215961	0		0.0194181
ACGCTAGGAGGTC	0	0.0141865	4.05809e-05	0.000156061	0.0825563	0	0.0132673
TCACATGTCTACT	1	0.0449075	0.0588367	0.077257	0.175244	0.00198513	0.0452503
AAGCGCGTCTGTC	1	0.0144245	0.0420982	0.0306547	0.105629	0.0350989	0.0197597
GCTCCGGAGAGTC	6	0.272676	0.314603	0.239892	0.415961	0.246611	0.161464
TGATGCGAGAACT	2	0.114523	0.554545	0.384748	0.316485	0.199899	0.176046
ACTTTAGAGACAG	0	0.00603965	3.74435e-05	0.000164703	0	0.0155596	0.0102124
TACCCGGCTCACT	0	0.011559	7.90021e-05	1.65187e-05	0	0	0.0114594
ACTTTAGCTCACT	20	0.427266	0.350279	0.275642	0.402202	0.172924	0.198524
GATCCGGCTCACT	0	0.0171359	0.000133148	1.60156e-05	0.0843391	0.0021334	0.0179329
CACTCGGGAGTGC	0	0.0199806	5.16618e-05	0.000314878	0.107018	0	0.0131828
CATAATGGAGGTA	5	0.58084	0.340087	0.355843	0.587041	0.484652	0.165846
TACCCGGTCTTGC	0	0.0150489	0.00046321	2.3235e-05	0.057347		0.0157643
TCAGATGTCTCTA	0	0.00661429	1.66873e-05	5.68091e-05	0	0	0.0071403
GGAGTAGTCTGTA	0	0.0158987	0.000347418	0.000103366	0.0678021	0	0.0175307
GCGACGGTCTCAT	0	0.0109643	0.000123446	7.59876e-05	0.0427386	0	0.0127788
CACGATGAGACAT	0	0.054599	4.83095e-05	0.000143843	0.228396	0.0185924	0.0195265
TACTCGGCTCCAT	0	0.0126275	0.000122271	0.000274913	0.0503077	0	0.0230158
ACTCATGCTCGTA	1	0.0198303	0.114119	0.059225	0.108002	0.014651	0.0504223
TTAACGGCTCACG	2	0.0216697	0.253055	0.189078	0.343313	0	0.0524879
GATGTAGCTCTGC	0	0.0460416	0.000148279	0.000196243	0.174919	0.010404	0.0118853
GGGTGCTTCTGTT	0	0.0595005	0.0673272	0.0334523	0.120181	0.530132	0.0188021
CTTCATTGAGGTT	0	0.0195219	0.444367	0.165255	0.106777	0.0277595	0.01883
GCAGTATGAGACC	0	0.0988929	0.0535054	0.0879998	0.296264	0.0426525	0.031023
TTTGATTCTCGTT	1	0.0338046	0.0633953	0.084882	0.0868026	0.0103788	0.0432172
TACCCGTCTCGTT	0	0.0748886	0.000161085	0.000138397	0.174817	1	0.0344209
AGAACGTCTCGTT	2	0.0844181	0.0705843	0.0589779	0.142468	0.00730735	0.036537
GTCGTATCTCGTT	0	0.0129589	8.59894e-05	0.0001285	0.0746164	0	0.0151883
GGCCATTCTCCAA	1	0.135446	0.0936993	0.125043	0.213969	0.134014	0.0989394
ACCTATTAGAACC	1	0.0172613	0.0177503	0.00116589	0.0638494	1.95623e-07	0.0208671
GGTCTATAGAGTT	2	0.127027	0.221542	0.152914	0.162238	0.0317125	0.0524465
GAGGATTAGACAA	0	0.0143082	0.203476	0.0710904	0.0933748	0	0.0514387
TTGGTATTCTCAC	0	0.0156012	0.000115458	0.000109179	0.0846774	0	0.0160163
TATATATTCTCAC	2	0.0234367	0.274665	0.2558	0.22711	0.00428265	0.0370073
TGCAGCTTCTTGT	10	0.385052	0.730093	0.648027	0.484121	0.163694	0.443655
CCATGCTGAGCAC	1	0.128186	0.162787	0.182199	0.262461	0.156064	0.0912003
TCTTCGTGAGGTG	2	0.154367	0.274737	0.255486	0.245418	0.137654	0.176976
GGACTATGAGGTG	1	0.0848166	0.594028	0.309738	0.249745	0	0.182144
TACGATTCTCCAC	2	0.0168011	0.385967	0.541807	0.174766	0	0.107673
ATAAGCTCTCCAC	0	0.0941231	0.0184372	0.000640743	0.146976	0.199029	0.0229762
TCGGCGTCTCGTG	2	0.142969	0.154097	0.180997	0.34991	0	0.124454
TCTGTATCTCGTG	0	0.017203	0.0601629	1.63035e-05	0.0829631	0	0.00863572
GTCCGATGAGTGA	0	0.0562244	0.069595	0.0713504	0.250874	0.0479992	0.0331365
CGTAATTCTCGTC	0	0.0178778	0.000234244	1.25219e-05	0.0829238		0.0106869
CCTGATTCTCTGA	1	0.0669959	0.388422	0.134303	0.151822	0.00979173	0.0598192
TGCGGCTCTCCAG	0	0.00962681	0.000108885	0.000102526	0.0883734	0.00875625	0.0130918
CATACGTCTCTGA	0	0.0518162	0.00481997	0.000551498	0.0599598	0.145152	0.0184421
CTGAGCTAGAACT	3	0.0564619	0.418336	0.580828	0.341175	1.5368e-137	0.141012
TCAGGCTTCTGTA	0	0.026921	0.112117	0.0859307	0.116406	0.0135553	0.0373712
CACGATTTCTGTA	0	0.0201252	0.000238224	6.68949e-05	0		0.0181329
GTCCCGTTCTTGC	0	0.00619017	3.83003e-05	8.90344e-05	0	0	0.0078517
CTTCTATGAGACG	0	0.0105358	5.99163e-05	0.000102303	0.0679297	0.0563046	0.012549
TTTAATTGAGCAT	1	0.0173896	0.144058	0.0967427	0.145555	0.00298277	0.0553045
TCACCGTCTCTGC	0	0.00870409	5.88798e-05	0.000326376	0	0.0191132	0.00927087
TAGGATTCTCGTA	1	0.018487	0.028209	0.0271142	0.139896	0.115506	0.0210632
TGGCTATAGACAT	0	0.0163417	3.657e-05	6.87489e-05	0.0843391	0.00317503	0.0173096
TATAATTAGAGTA	0	0.0576214	0.10002	0.147427	0.1243	0.301984	0.0201657
CGAGCGACTCAGG	0	0.0162526	0.000115471	2.75804e-05	0.0678021	0.0794382	0.0213158
CAATTAAGAGGAC	0	0.0109841	0.000114158	3.21568e-05	0.0618816	0.0245033	0.0120984
GCTTCGATCTTCA	0	0.0120899	0.000611653	9.65432e-05	0.046405	0.0226441	0.0124051
TCGACGATCTTCA	4	0.0590988	0.0512429	0.0613955	0.126334	0.0880537	0.0370482
CCGCATAAGATCT	0	0.138284	0.0506671	0.130819	0.18366	0.194258	0.0442244
GAGCGCACTCGAG	0	0.0740505	0.000183227	0.00111762	0.129158	0.208331	0.0224813
CCTCGCATCTCTC	2	0.00733278	0.0513626	0.0133334	0.0649324	0.00307777	0.0222631
GTGAATACTCAGC	3	0.0727321	0.423348	0.485435	0.339406	1.4543e-43	0.139473
GACTTAACTCTCG	0	0.0161787	0.000223044	0.000125778	0.0933757	0.0850677	0.0205996
CTTTGCATCTTCG	0	0.0049564	8.29865e-05	4.22481e-05	0	0	0.0149748
TCCCGAATCTGAT	1	0.011065	8.65833e-05	5.75349e-05	0.0693706	0.064026	0.0086364
ATCGTAATCTTCG	0	0.0201369	0.028805	0.00163	0.107018	0	0.0202476
TTCTTACTCTAGT	4	0.254737	0.626304	0.668646	0.345064	0.110936	0.263082
GTTCATCGAGAGT	18	0.414309	0.662692	0.550974	0.451744	0.0828201	0.408106
ACCGATGCTCTCA	0	0.0559023	0.346269	0.311892	0.158948	0.0176055	0.0574623
CTGAGCCGAGCTG	0	0.00907875	7.77043e-05	0.000163196	0	0.00530799	0.0167154
TGTAATCGAGAGT	0	0.0930384	8.34176e-05	0.000308891	0.126883	0.0296933	0.0416983
AACGTACGAGTCA	1	0.0523113	0.104483	0.0573608	0.147752	0.00758154	0.0590104
CAATCGCAGAAGA	1	0.0726163	0.194088	0.113451	0.21883	3.35992e-95	0.0464806
GTGATACAGAAGC	0	0.119307	0.000192346	0.000223413	0.195127	0.185654	0.0322124
CTACCGCGAGCTA	0	0.0142119	8.75325e-05	0.000209093	0.067826	0.00501907	0.0158561
CGGCATGGAGAGG	1	0.0425512	0.0469761	0.0800625	0.118987	0.00912182	0.0342521
GTCACGGAGATCC	0	0.0212531	6.9322e-05	0.000502827	0.115944	0.0012653	0.0229163
GGGTGCGCTCAGG	0	0.0157758	5.2209e-05	0.000166311	0.0931499	0.0465296	0.0136287
TAGTGCGGAGTCA	1	0.0135728	0.00796723	0.000424753	0.0707405	0.00600679	0.016684
CTGTGCGTCTAGT	1	0.141105	0.0534085	0.06863	0.217897	0.0192949	0.0528367
TGCACGGCTCTCA	2	0.0201816	0.016872	0.00129882	0.178177	0.00553972	0.0196005
GTGCATGGAGGAG	0	0.00974437	0.000184698	6.05572e-06	0.067814	0	0.0134595
TACGATGGAGTCT	0	0.0154836	7.12591e-05	7.49904e-05	0.049698	0.10392	0.00954533
GGCTGCGGAGGAG	1	0.0777487	0.161	0.0743111	0.248962	0.187553	0.0416991
GGCGGCGTCTAGA	0	0.0148671	2.37086e-05	7.35671e-05	0	0	0.00809628
CCCAGCGAGACTC	0	0.0249351	0.000169096	0.000246595	0.144351	0.00513466	0.0136826
GTTCATGAGATCT	0	0.0124135	0.000179749	6.16049e-05	0	0	0.0205442
CGTTTAGAGATCT	0	0.016837	0.154124	0.0695507	0.107018	0.0451767	0.0248075
TCCCTAGCTCTCT	0	0.0075881	5.17669e-05	0.000110639	0	0.0204362	0.00982796
GGTGGCGCTCCTC	26	0.512483	0.496775	0.295292	0.539105	0.216747	0.251342
GACAGCGCTCTCT	4	0.0380492	0.777057	0.730146	0.479795	0	0.267196
CTCCGCGCTCTCT	0	0.0103566	0.0314809	0.000111562	0	0.00469809	0.0219681
GTGTTAGGAGTCG	0	0.0201252	7.86198e-05	7.99667e-05	0		0.0225059
CGTACGGGAGAGC	2	0.0906853	0.101316	0.0673782	0.192589	0.00997698	0.0308111
CTCCGCGGAGCTA	0	0.0165175	5.124e-05	6.11004e-05	0.107018	0.0772349	0.0145485
TAAGCGGTCTAGC	0	0.0102592	0.0352552	0.000903171	0.0824705	0.0511129	0.0192248
TCACCGGTCTTCG	0	0.00750123	1.62867e-05	2.66942e-05	0.0310598	0	0.00736216
CACGGCGAGAAGC	1	0.0148712	0.123243	0.111485	0.145583	0	0.0368985
TCATGCGAGACTA	0	0.0242555	6.9448e-05	8.12154e-05	0.0525412	0	0.0162795
AGCAATGAGATCG	0	0.00997448	5.27745e-05	0.000163234	0	0.00261712	0.0175109
CTTTCGTCTCTCC	0	0.0622206	0.000102883	0.000158642	0.196625	0	0.0207308
AACCATTCTCAGG	1	0.0240085	0.210174	0.128631	0.250708	0	0.0570285
GTGGATTCTCGAA	0	0.0130399	6.1975e-05	9.87534e-05	0.049687	0.000622181	0.0152316
GACAATTCTCCTN	0	0.0163003	5.43988e-05	0.000164254	0	0	0.0096771
ATGAGATCTCTCC	1	0.139188	0.172962	0.21461	0.184016	0.0722771	0.0912577
ATCCTATCTCCTT	0	0.0266549	0.000150417	5.00099e-05	0.158969	0.0447286	0.0324445
TAGCATTCTCGAA	0	0.0203373	0.000126462	0.000164126	0	0.0164057	0.015484
ATACGCTAGAAGG	1	0.0101251	0.0342546	0.0321734	0.11627	0	0.0179555
GCTGTATGAGGAC	0	0.0352416	0.000170398	0.000383225	0.0912845	0.22282	0.0172186
GGGGATTCTCTCA	4	0.0730047	0.0488278	0.0322167	0.0884131	0.0145871	0.0416424
AAGGATTCTCCTG	0	0.0182476	0.00010684	5.29677e-05	0.0829357		0.0143508
CCCGATTAGATCA	1	0.0212904	0.10448	0.154713	0.0772566	0.0819604	0.0484184
GCACGCTAGAAGT	5	0.646668	0.657292	0.448423	0.859286	0.521904	0.462164
GTCCGCTAGACTG	47	0.648043	0.666737	0.304187	0.687765	0.266606	0.39835
GTCTGCTTCTGAG	1	0.121343	0.537841	0.608177	0.287374	0.0208401	0.149239
CCTGCGTGAGTCT	0	0.0148627	0.000181321	9.73371e-06	0.0744698	0	0.0229638
TGCGTATGAGGAG	0	0.117771	0.105408	0.0930828	0.264756	0.503436	0.0461607
TGGAGCTCTCTCT	0	0.0141603	0.000211583	0.000101529	0.067804	0.0676223	0.0201458
GAAAGCTAGAGAG	0	0.0170669	0.10569	0.106137	0.0935598	0	0.024045
GATCGCTAGACTC	0	0.00933565	0.000164867	0.000548549	0	0	0.0132736
ACATGCTTCTTCG	0	0.0886249	0.109551	0.0677119	0.218793	0.995915	0.104728
TTCGGCTTCTCTA	0	0.0356239	9.0789e-05	0.000121713	0.125679	0.0105229	0.0204896
GCCTGCTCTCTCG	3	0.340561	0.414848	0.573584	0.530926	0.485053	0.212293
CAGTCGTCTCCTA	0	0.114577	0.143468	0.200022	0.164302	0.0977451	0.0761682
GTTGGCTAGAGAT	2	0.0598717	0.119611	0.117189	0.250037	0.00686488	0.0545373
GGTGATACTCTAA	0	0.0398226	0.000146966	0.00189076	0.145012	0.528326	0.040335
CTTCATATCTATT	3	0.02369	0.320351	0.185444	0.164117	0.161892	0.0581061
GTTAATAAGACGT	0	0.0336407	0.000247122	0.000150124	0.0993258	0.0497854	0.0232855
GAATATAGAGGCA	0	0.0155942	0.0971188	0.0219543	0.0678188	0	0.0107984
AGACATAGAGCGT	0	0.0302014	5.67782e-05	5.6836e-05	0.119428	0	0.014951
GTCTATAGAGGCA	1	0.0417828	0.0907157	0.0423718	0.169561	0.0148584	0.0489269
CTACATAGAGGCA	1	0.0108212	0.073446	0.0904693	0.15487	0	0.0262787
GTGGATATCTGCA	0	0.0088621	0.000179779	0.000121297	0	0.0166136	0.0128064
TCCCTAACTCATC	1	0.135539	0.27115	0.220344	0.267768	0.0401363	0.098354
TAATCGACTCTAG	0	0.0195226	0.000127915	0.000695537	0.107018	0	0.0223274
CACTCGACTCATC	3	0.0440341	0.121149	0.0759679	0.0611453	0.00408485	0.0695171
ATTCTAAGAGTAG	0	0.0500546	0.0795165	0.0950766	0.113849	0.508596	0.0162146
GATGCGAGAGTAG	0	0.0120387	8.43306e-05	2.27828e-05	0.0827246	0.011588	0.0102443
AATAAGAGAGTAG	0	0.0162749	0.00055131	5.65389e-05	0.0829744	0.0546304	0.0156961
CCAGTAACTCATA	0	0.0100596	8.24311e-05	4.76177e-05	0.0465515	0.0155609	0.0215475
TCCGTAAGAGCGC	0	0.0176766	3.46697e-05	9.56683e-05	0.0695617	0.0179826	0.0129495
ATATCGAGAGGCG	1	0.0109813	0.100399	0.120756	0.142189	0.00168782	0.0397455
GGGGATATCTCGC	1	0.0169016	0.409836	0.734213	0.153937	0	0.039563
CTTGATATCTATA	0	0.0125179	9.17369e-05	0.000283628	0.053038	0.0432621	0.0150996
ATTCATATCTTAT	1	0.056399	0.515065	0.378713	0.174727	6.09376e-136	0.0640584
CGGCGCATCTATA	1	0.0129342	0.0420926	0.031743	0.0655597	0	0.023762
AATTATATCTGCG	5	0.284459	0.431555	0.476931	0.379134	0.143904	0.181424
TTCAGCCAGAATT	0	0.0102002	9.51686e-06	5.15758e-05	0.0434075	0	0.0121382
TATTGCCAGACGG	2	0.0130624	0.0782298	0.0674181	0	0	0.0333631
ACAGAGCTCTGCC	0	0.0197062	0.0174307	3.51762e-05	0.104906	0.0222672	0.0124396
AGAAATCGAGTAA	0	0.0283943	0.0512513	0.0849967	0.174059	0.170683	0.0560199
TTCGCGCGAGATT	0	0.0606118	0.0238015	0.227951	0.142932	0.235715	0.0310679
GCGGGCCGAGTAA	1	0.0150014	0.0164495	0.000444349	0.17505	0.00727659	0.0218807
GTGGATCAGAATG	0	0.0215579	6.47514e-05	8.87522e-05	0.0498745	0.00258823	0.0112787
ACGTGCCAGACGT	0	0.00990512	1.01784e-05	6.05537e-05	0.0461193	0	0.00751541
GGCCGCCTCTATG	2	0.100098	0.128604	0.103156	0.211861	0.014828	0.0643513
CTATGCCGAGATG	0	0.0166892	0.000178901	1.28942e-05	0.0557938	0.00885207	0.0145913
GAAGTACAGAATC	1	0.0432696	0.0718902	0.0711327	0.114541	0	0.0299203
GTCTCGCTCTTAG	1	0.0525225	0.180676	0.137296	0.271207	0.0428808	0.0571622
GATAATCGAGCGA	0	0.0456813	0.000112092	0.000105926	0.137094	0.0106211	0.0218875
ATCGCGCAGAATA	0	0.00885947	5.01281e-05	4.17886e-05	0.0496217	0.0159205	0.0139517
TGCCATCAGAATA	0	0.0287097	0.000127821	0.000176234	0.178126	0.0139717	0.0183583
GGCATACAGAATA	8	0.100802	0.119666	0.120898	0.255426	0.0978908	0.0792273
CTGCATCTCTTAT	0	0.0454213	0.000128597	0.000655255	0.0676441	0.105432	0.0119037
TTGGCGCGAGGCG	1	0.0757259	0.10503	0.0562798	0.146873	0.251578	0.0462038
TTGCGCCGAGATA	1	0.030799	0.168019	0.290037	0.107088	0	0.040293
AGCAGCCGAGCGC	2	0.0297831	0.153039	0.109627	0.126351	0.0479145	0.0817676
TAGGCGGTCTATT	3	0.0194975	0.267163	0.189824	0.143428	3.27634e-44	0.111802
GGCGTAGAGAATT	1	0.044274	0.205252	0.183331	0.158933	7.11857e-06	0.0520861
CCGGATGCTCCGG	1	0.0110511	1.75988e-05	5.88745e-05	0.0493587	0	0.0101775
AGATGCGCTCATA	0	0.0412914	0.133519	0.185327	0.218889	0.239071	0.0401402
CGGGCGGGAGGCA	1	0.0274411	0.0762223	0.0569457	0.129645	0	0.0581782
AGTCTAGGAGATG	1	0.0104231	0.0541672	0.0798703	0.10247	0	0.0217439
GTCGATGAGAATG	1	0.0422457	0.574338	0.490338	0.114007	0.00694871	0.0828245
GGCTGCGAGACGT	2	0.0148359	0.249161	0.200852	0.305839	0	0.0594284
TGCGATGAGATAC	0	0.0172562	4.60825e-05	1.73976e-05	0.0658497	0	0.020438
ATAACGGCTCTAC	1	0.0144175	0.204261	0.000415821	0.0746036	0	0.0116452
CGGGCGGGAGATC	0	0.0193464	0.0288961	0.00164402	0.106777		0.0208419
CCATGCGGAGCGA	2	0.249283	0.353648	0.220199	0.476561	0.338521	0.0879396
TGCCGCGTCTTAG	0	0.0115615	1.20819e-05	8.65358e-06	0.0528104	0	0.0113238
CAGTATGTCTTAG	1	0.142388	0.224945	0.127469	0.331227	0.439261	0.104812
AGCGATGCTCATC	0	0.0175786	0.000194186	0.000445416	0.0829238	0.0779935	0.0422412
TACAGCGGAGTAT	6	0.493949	0.365023	0.336216	0.683867	0.247638	0.161784
GTGCGCGTCTCGC	3	0.21492	0.20646	0.268398	0.217449	0.0958424	0.106071
TCGCGCGTCTATA	2	0.257825	0.345404	0.287887	0.44272	0.33844	0.104931
GGGATAGAGAGCG	0	0.0275149	0.203574	0.0241637	0.103598	0	0.0229153
AACATAGAGATAT	1	0.044227	0.0494894	0.037538	0.194555	0.0277562	0.0260355
CGACTAGAGACGC	0	0.126168	0.119218	0.212738	0.174152	0.138679	0.0675911
TCCTATGCTCGCG	0	0.0147764	0.000144043	0.000113949	0.107018	0.00837947	0.0190277
GCTATAGCTCGCG	0	0.0188997	0.000166845	7.74577e-05	0.0752778	0.0617874	0.0239979
TTCGGCTTCTATT	10	0.206968	0.297922	0.335584	0.323475	0.101568	0.161478
ATCCCGTGAGTAA	0	0.0163688	4.01542e-05	1.34668e-05	0.0830111	0.114781	0.0164278
AAGCATTGAGATT	0	0.0418211	0.000132945	0.000354101	0.125831	0.0195672	0.0326116
AGATGCTAGAATT	0	0.0175592	0.000306815	0.000351139	0.0829238		0.0163223
CCACTATAGAATT	14	0.456595	0.428634	0.351029	0.549612	0.300335	0.275363
CTACCGTTCTTAC	0	0.0148271	0.000116681	9.55794e-05	0.0746078	0.0848826	0.0201202
GCACGCTCTCTAC	1	0.0541573	0.147127	0.143836	0.0920547	0.05	0.0424077
AGTCATTCTCGCA	0	0.00698894	3.59517e-05	5.4852e-05	0.0381632	0	0.00433401
CTCGATTCTCCGT	0	0.0129503	6.63637e-05	0.000368531	0	0	0.0168085
GAAGTATAGAATG	0	0.0623252	0.0812301	0.0920596	0.195152	0.0270864	0.0547816
GGGTATTTCTGCT	1	0.0492429	0.142325	0.18064	0.164974	0	0.0576542
ACTCTATTCTTAG	1	0.0311717	0.019869	0.0184012	0.10137	0.00789841	0.0173991
AACAGCTGAGCGA	0	0.0199599	0.000279762	0.000310171	0.106777		0.0209024
CGGGGCTCTCATC	1	0.0626037	0.0778915	0.0591202	0.175132	0.00152302	0.0461334
TTTGGCTCTCGCT	2	0.166363	0.210684	0.312113	0.181664	0.172929	0.125864
TGTACGTAGACGA	0	0.0330495	0.319311	0.253918	0.19418	0.158495	0.0554978
CCTAGCTAGAATC	1	0.0417853	0.0550782	0.0241642	0.095125	0.0469717	0.0272646
GCACTATTCTCGC	1	0.0222166	3.59457e-05	0.000517235	0	0.00990946	0.0114427
CTGTATTTCTCGC	0	0.0222403	1.3724e-05	3.7803e-05	0.0832309	0	0.0133566
TTGATATGAGGCG	0	0.0188771	0.000219626	0.000130705	0.0933749	0	0.0233651
TTCTTATCTCATA	0	0.0095183	6.87993e-05	0.000764465	0	0	0.0152994
CTCGGCTCTCATA	0	0.0149555	5.35672e-05	1.58656e-05	0.0518326	0	0.0117432
CCGTTATCTCTAT	0	0.00924757	9.28725e-05	0.000153586	0	0.0037574	0.0178898
GTCGGGACTAAAA	0	0.0061126	1.09918e-05	5.85382e-05	0	0	0.00818238
AACCTTAAGCGGG	2	0.0571306	0.178088	0.252781	0.172915	0.00186411	0.100059
TGTCTTACTAAGG	2	0.0240865	0.121151	0.30748	0.15555	0	0.051681
GAGTTTACTATTT	5	0.0841322	0.204034	0.180165	0.246392	0.0053075	0.114192
CTTGGGATCGAAA	0	0.00853001	0.000147245	9.82746e-05	0.0622459	0	0.00974887
TCAAAAACTAAAC	10	0.347096	0.66312	0.719468	0.533318	0.338531	0.366811
ATATAAACTAAAC	0	0.0079146	5.49346e-05	8.19046e-05	0	0.0222605	0.0151134
ACCCCGAGATAAC	1	0.202673	0.00012393	0.000591093	0.277566	0.388639	0.047831
TCTGCCAGATAAC	0	0.00967552	1.82757e-05	8.53173e-05	0	0.00167887	0.0158113
TGTATTATCGAAC	0	0.00638194	5.18586e-05	0.000618808	0	0.00427093	0.0171171
TTAATTAAGCTTC	1	0.0326495	0.0495077	0.0412138	0.174789	0.00154943	0.058046
TCATAAAAGCTTC	26	0.572003	0.464355	0.266075	0.689444	0.191744	0.249893
CCAATTAGATTTC	0	0.0513556	2.69799e-05	0.000232404	0.177957	0.015806	0.0238557
TTCACCAGATAAG	5	0.117523	0.194148	0.198446	0.334201	0.136973	0.101306
CTACTTAGATCCT	0	0.0184143	0.13762	0.000102624	0.0933391	0.0981312	0.0204878
ATATTTAAGCTTA	1	0.0386454	0.0287669	0.00995307	0.134406	2.45269e-24	0.0215026
GTCAAACATAAAA	4	0.0548027	0.330215	0.240773	0.187673	0.0270539	0.141329
TTAATTCATAAAA	0	0.061103	0.165601	0.126171	0.145623	0.967763	0.0287728
TGGCTTCTCGGGG	0	0.0201252	1.16028e-05	8.8764e-06	0		0.0132139
GAATAACTCGGGG	0	0.0199598	0.205102	0.260804	0.106777	0	0.0467424
TTAAGGCCTATTG	0	0.0194387	0.000159184	0.000218923	0.106777		0.0168061
CCGTCCCAGCAAC	0	0.0329912	7.72099e-05	0.000535475	0.161897	0.0307485	0.0301435
AGTCAACTCGCCA	4	0.141124	0.143798	0.134484	0.249757	0.209818	0.130151
GTATGGCTCGAAC	0	0.207126	5.18184e-05	0.00239167	0.418085	0.532328	0.0573914
TTGCCCCAGCTTC	0	0.0201252	9.55469e-05	5.13817e-05	0		0.0176155
CGAGGGCTCGGGA	5	0.579144	0.642603	0.52384	0.742675	0.00425843	0.362339
GATGCCCGATAAG	0	0.0197111	0.0321892	0.0106457	0	0	0.0165758
CCTCTTCAATAAT	1	0.035176	0.0118003	0.000324684	0.130687	0.00915619	0.025242
GAAGGGCTCGAAT	5	0.488452	0.329783	0.266315	0.609518	0.553876	0.160815
AAGATTGGATCCC	0	0.00985742	8.44008e-05	0.000161012	0	0	0.014528
CTTCGGGAGCCCC	0	0.0141105	3.52659e-05	8.85027e-06	0.0931499	0.00730993	0.0138527
GTTCAAGCTAGGG	0	0.0156862	0.0225681	0.000605815	0.0981812	0.0109384	0.0141117
GTGTTTGCTAAAA	0	0.0108322	0.000117358	0.000138306	0.0569606	0.0147306	0.0128239
CGCCGGGCTACCC	4	0.218757	0.211481	0.205884	0.216923	0.145525	0.0994256
TATGGGGCTATTT	1	0.0155214	0.985596	0.989252	0.0933391		0.0201241
GGGGAAGTCGCCA	0	0.0150015	0.000162364	6.31274e-05	0.0674593	0	0.0139071
TGAGCCGTCGCCA	0	0.130672	0.000218747	0.0218728	0.211457	1	0.0560031
TAACCCGAGCAAC	0	0.0104453	0.000183374	6.63752e-05	0.0744698	0.00496553	0.0161503
CCCAAAGCTACCA	4	0.125296	0.0998264	0.126039	0.231466	0.00383984	0.0559952
GGGTCCGCTACCA	0	0.00933296	2.35544e-05	0.000153781	0	0.00204214	0.0146566
ACAATTGCTATTG	0	0.0363583	0.000179232	0.00647374	0.145671	0.0277639	0.0145927
GAAACCGGATAAG	0	0.0149274	0.000135685	0.000118242	0.0564633	0.0212397	0.0168093
ATGCTTGGATCCT	0	0.0168848	0.000333567	0.000485328	0.107018	0.0676892	0.0147374
ACTTGGGGATTTC	0	0.00952188	0.0362688	0.000105839	0.052877	0.0150058	0.0204519
TTCCCCGTCGGGA	0	0.010456	0.000142458	4.83566e-05	0.0496864	0.00379535	0.0125589
TGATCCGTCGGGA	0	0.104335	0.443356	0.293076	0.305627	0.00639594	0.126032
TTTCTTGAGCGGA	0	0.0957073	0.152288	0.140967	0.238439	0.00328419	0.0473191
GTCGGGGAGCAAG	0	0.0768985	8.18057e-05	5.72229e-05	0.291362	0	0.0267797
TCACCCGGATTTA	0	0.0180878	0.00013979	9.78154e-06	0.0622812	0.0137371	0.0133173
AAAACCGAGCCCG	0	0.0174895	8.90017e-05	0.000309896	0.0748853	0.005928	0.017905
TTACGGGCTATTA	1	0.0521308	0.129776	0.10895	0.174867	0.00579562	0.0368065
AGATAAGCTATTA	0	0.0173015	0.281765	0.237485	0.132546	0.11655	0.064484
AAGCTTTTCGAAA	4	0.245252	0.31637	0.346083	0.352303	0.16303	0.118948
GGGCTTTGATAAA	0	0.00951903	0.060912	0.129633	0.0637721	0	0.0301219
GTATAATGATCCC	0	0.0164916	0.000132844	0.000134396	0.0750319	0.0278643	0.0121565
CTGGCCTCTAGGG	0	0.0297215	2.75911e-05	7.88705e-05	0.133338	0	0.0277453
TACCTTTAGCCCC	2	0.0199946	0.0768456	0.0682438	0.135934	0.0101007	0.0247988
AACACCTAGCAAA	0	0.0583292	0.031666	0.0247851	0.108695	0.21546	0.031674
CTCAGGTAGCCCN	0	0.0896699	8.01741e-05	0.0007083	0.0709416	0.0822764	0.0283862
TGGTGGTGATTTG	0	0.0162089	2.45644e-05	4.71999e-05	0.0933755	0.0555567	0.00700352
CAGTAATGATAAC	0	0.0108975	0.000129209	0.000115182	0.0466372	0	0.0104212
CTATAATGATAAC	0	0.0618862	0.204791	0.297212	0.171432	0.262206	0.0429952
ATAAAATCTAGGT	0	0.0183372	0.000279786	5.77389e-05	0.0933391		0.0311887
GAATAATCTAGGT	1	0.0812407	0.0546542	0.0642647	0.112539	0.00364624	0.0286165
AAGCAATCTAAAC	2	0.165029	0.35964	0.219971	0.234487	0.0389999	0.0822996
GAGAAATCTAAAC	41	0.790373	0.618473	0.361404	0.900191	0.338587	0.449166
TTTGAATAGCGGT	0	0.0120672	0.000178611	0.000113343	0.0492348	0.0155891	0.0174353
CGGTTTTTCGGGA	0	0.0118476	0.20731	0.0485933	0.0624212	0.0129254	0.0640812
CCCGAATTCGAAG	0	0.0269866	6.20769e-05	0.000132357	0.0546613	0.00966746	0.0124378
TTAGGATTCGCCT	0	0.0120296	5.08294e-05	3.14208e-05	0.068997	0.00349831	0.0116695
CCTACCTGATAAG	0	0.014036	3.68745e-05	4.07446e-05	0.067796	0.0870875	0.0251182
TATATTTCTAAAG	1	0.10424	0.0664891	0.0249206	0.152095	0.0978056	0.0484615
TACGTTTAGCAAG	0	0.0160884	0.116591	4.60573e-05	0.0671455	0	0.0140471
GATGTTTGATTTA	0	0.0087151	7.74632e-05	0.000300053	0	0	0.0262301
CGGGGGTCTACCG	0	0.00986006	5.62347e-05	7.4578e-05	0.0525452	0.0936769	0.0144084
GTCGGGTCTAGGC	0	0.0529096	7.58923e-05	8.90318e-05	0.172033	0	0.0126356
TTGATTTAGCGGC	2	0.33135	0.286835	0.344954	0.453984	0.20528	0.17527
ATACTTTAGCAAT	0	0.0111787	0.000179034	9.84296e-05	0	0.0278966	0.0126546
CACGAAAAGCCAA	0	0.00943981	4.80086e-05	0.000206468	0.0618732	0	0.0167031
GATTCCAAGCCAA	0	0.0155934	7.49499e-05	6.52085e-05	0.049893	0.0437528	0.0142667
TTATCCAAGCGTT	0	0.0132189	0.0598946	0.0864168	0.0933749	0	0.0217125
AACAAAAGATTGG	0	0.0104986	1.84264e-05	7.56222e-05	0.0673	0	0.00776478
TAGTTTAGATGTT	0	0.00877906	5.77238e-05	0.000130339	0	0.00536508	0.0129177
TGCTTTATCGCAA	1	0.0109894	0.075666	0.0467155	0.100726	0.0167031	0.0280879
CGCGGGACTAGTG	0	0.026995	0.0620506	0.103297	0.11969	0.00583511	0.0499187
GTTAGGAGATTGT	0	0.0106255	5.26752e-05	7.54221e-05	0.0464053	0.00644687	0.0146311
GAGAGGAGATGTG	0	0.0212669	0.000196947	0.000487229	0.0605964	0.101701	0.0317106
AGTGCCATCGTGT	0	0.00761952	7.85712e-05	5.48931e-05	0	0.00328907	0.0104617
TCCAAAACTAACT	3	0.146285	0.119821	0.132552	0.261307	0.0969359	0.0669726
CGAGTTACTAACT	1	0.0150733	0.0195141	0.00190011	0.0883355	0.0886151	0.0336502
GATTCCACTAGTC	0	0.0116287	8.15099e-05	1.76759e-05	0.0529274	0.0122767	0.0149124
TTCCCCAGATCAG	3	0.189915	0.426283	0.306443	0.369159	0.0908532	0.21375
GCGGGGAGATGTC	0	0.0195687	0.090281	0.000218457	0.0862672	0.00923204	0.0158525
CATAAAAGATGTC	0	0.0211483	0.186593	0.0926759	0.158785	0.106516	0.0346368
TAGCAAATCGCAG	1	0.0210331	0.300183	0.117997	0.218731	0	0.0474617
TCTGGGAAGCGTA	1	0.0308168	0.559003	0.606338	0.249927	0.0113071	0.13711
TATCCCAAGCTGC	0	0.0301036	5.50453e-05	0.000183652	0.0868642	0.0198883	0.00852018
CTTTAAAGATGTA	1	0.0137066	0.0878249	0.0672548	0.194343	0.00579787	0.0352092
ATGCGGAGATTGC	1	0.0241359	0.0503713	0.0248807	0.11901	0.0377829	0.0330729
GTCTAAAGATGTA	0	0.0120926	8.41976e-05	0.000163985	0.0573551	0	0.0198827
TTGTGGATCGGTA	1	0.0658828	0.332725	0.40772	0.183167	0.0158637	0.105251
AGACGGATCGCAT	1	0.128145	0.043722	0.016233	0.194851	0.0100668	0.0363338
CCTCGGCTCGCAA	0	0.0185577	0.000306225	2.80593e-05	0.0933391	0	0.0147244
TGCACCCTCGGTT	0	0.00844039	3.26635e-05	6.00546e-05	0	0	0.0113152
CCAATTCTCGGTG	0	0.0173721	0.000141477	4.97457e-05	0.0935321	0.000405004	0.0182241
AACAAACTCGGTG	0	0.0198139	7.95574e-05	0.000122542	0.0716237	0	0.0139036
ACGAAACTCGGTG	0	0.0349374	0.000166474	8.36169e-05	0.0759688	0.0125476	0.0141294
GACGGGCTCGGTG	0	0.0201152	0.106025	0.0349761	0.115773	0	0.0423964
GGTAAACTCGCAC	1	0.0553483	0.0377036	0.0941075	0.129436	0.0244629	0.0388898
CCGGAACTCGGTG	0	0.0493455	0.059017	0.0691874	0.115552	0.337963	0.0204799
GTCACCCTCGGTC	1	0.00711519	0.0486081	0.0389207	0.0567998	0	0.0293861
TCAAGGCAGCGTA	1	0.0704184	0.0618217	0.0647042	0.155953	0.193167	0.0461466
ATCCTTCAGCGTA	0	0.0136149	0.000133526	7.36335e-05	0.0829337	0	0.0138737
TCTAAACTCGTGC	0	0.0162079	8.07448e-05	1.65986e-05	0	0	0.0104005
CTATTTCTCGACG	0	0.0534706	0.112216	0.0726448	0.108612	0.194957	0.0464222
GCCATTGGATGTT	1	0.0144396	0.043905	0.0310599	0.11704	0.00431752	0.0245904
GAACGGGGATGTT	0	0.0197106	4.00603e-05	0.000108719	0.106777	0.0280141	0.0142058
CGGATTGGATCAA	4	0.110153	0.147436	0.10576	0.175783	0.133244	0.0720232
ATGGGGGGATGTT	0	0.00835659	0.0741326	0.00364865	0.0382424	0	0.00987891
GAGGCCGAGCACC	0	0.0725801	0.022268	0.000524732	0.117924	0.707328	0.0246184
AGATGGGAGCCAA	0	0.0144871	5.55003e-05	6.25796e-05	0.0745459	0.080616	0.0263834
ACCCTTGCTAACC	0	0.0138047	3.34344e-05	0.000660298	0.0709969	0	0.0178908
CTCATTGCTATGG	0	0.012279	5.86489e-05	4.11922e-05	0.107018	0.00919347	0.0151272
GATTTTGGATGTG	0	0.0159858	0.000267435	2.18898e-05	0.0742297	0	0.0171038
CATCCCGTCGGTG	2	0.0496795	0.229912	0.252176	0.160525	0	0.0627235
CCACAAGAGCGTG	4	0.296077	0.487023	0.446879	0.495784	0.0109446	0.205193
AGAACCGAGCGTG	1	0.205526	0.406745	0.381549	0.338443	0.0473455	0.143451
CTCACCGAGCACA	1	0.0896933	0.0805993	0.0284821	0.194555	0.010233	0.0244177
AGTCAAGTCGACT	0	0.0125401	5.29809e-05	0.000194319	0.0532449	0.00327954	0.0248757
AAAGCCGAGCACT	0	0.0110597	3.01644e-05	5.4684e-05	0.0539397	0	0.00724603
GTCCCCGAGCGTC	0	0.0117777	0.000106061	8.40311e-05	0.0515796	0	0.0138387
CCCCTTGCTAGTC	4	0.283594	0.355327	0.254003	0.556664	0.321968	0.202589
ACTACCGGATCAT	1	0.0203285	0.0801241	0.0448615	0.0872495	0	0.0234702
AAGCGGGGATCAT	1	0.0100944	0.015346	0.00115145	0.0560424	0	0.0143889
AACCTTGTCGACG	0	0.0152864	1.66802e-05	5.30673e-05	0.082946	0.0564792	0.024005
GCTTTTGTCGGTA	1	0.0161731	0.0132325	0.000758705	0.0680265	0.000291998	0.025858
CCGTAAGTCGGTA	4	0.446993	0.505719	0.381692	0.458691	0.0282896	0.288424
GCAGCCGAGCGTA	1	0.0845258	0.173863	0.0826843	0.159492	0.391044	0.0452842
CTGTAAGCTACAT	21	0.706617	0.613981	0.521977	0.71116	0.340478	0.504325
CACGAAGCTACAT	0	0.0944075	0.164369	0.160483	0.254384	0.0381427	0.0444915
TGAACCGCTACAT	0	0.0219382	9.98793e-05	1.62503e-05	0.133848	0	0.0249861
CGCAGGGCTATGC	0	0.0201252	0.000271755	7.75212e-05	0	0.0940381	0.0241093
CGGAAAGAGCGTT	1	0.0184707	0.0085741	0.00120021	0	0.00707573	0.0147045
TACCTTTCTACAA	2	0.271311	0.180638	0.118308	0.406283	0.0217079	0.221571
AACGAATCTAACC	0	0.011407	0.000268589	3.45854e-05	0	0.0203065	0.013727
CATTGGTCTAACC	0	0.0139929	0.000100901	0.000123252	0.0503196	0.00640699	0.0141002
TTCCGGTTCGGTG	0	0.0145996	5.02735e-05	8.46707e-05	0.0679297	0	0.0136022
TCGTTTTTCGCAC	0	0.0166336	0.324951	0.000694193	0.0746036	0.116708	0.033219
CGGTTTTGATGTG	1	0.0124291	0.0419226	0.0189252	0.0550982	0.00160652	0.0305885
CTCCGGTCTATGT	1	0.01696	0.149302	0.171156	0.180154	0.00477184	0.063775
CTCTTTTCTAACA	1	0.0134087	0.0193123	0.0155183	0.0941103	0.0170118	0.0137649
GCCCCCTGATCAG	0	0.00716364	0.0554692	0.000924265	0	0.0221479	0.0258043
TCGAGGTGATGTC	0	0.0132215	7.28805e-05	0.000212528	0.0531665	0	0.0125014
TTGAAATGATGTC	0	0.0273089	0.260756	0.364157	0.0675441	0.0236324	0.0468262
GTAGGGTGATCAG	0	0.148527	0.0879432	0.0156634	0.319398	0.671425	0.10534
GCAAGGTCTAACT	2	0.0445078	7.91888e-05	0.000769642	0.0922484	0.023098	0.0145656
ATACGGTCTACAG	1	0.017739	0.109581	0.484025	0.194271	0	0.0375191
CAGGGGTAGCACT	0	0.0145988	5.91932e-05	7.09897e-05	0.093559	0	0.015802
ATAAGGTAGCGTC	1	0.0154655	0.0330813	0.0220466	0.159945	0	0.0172598
TTACAATTCGACG	0	0.016651	0.000252573	0.000820356	0.093559	0.00277409	0.0304742
TCGGGGTGATGTA	0	0.0154604	0.000174763	0.000197236	0	0.0188828	0.0144574
ACTCGGTGATTGC	1	0.0168495	0.179794	0.127331	0.134335	0	0.0562753
GCGCGGTGATGTA	2	0.2327	0.183151	0.122697	0.406728	0	0.0825444
AACCTTTCTACAT	1	0.0337158	0.0676499	0.0849256	0.0585974	0.00324454	0.041212
TATTTTTCTACAT	0	0.0166439	0.000293764	0.000114842	0.0558678	0.00509452	0.0170286
AACTGGTAGCGTA	0	0.0130574	0.000279829	4.62073e-05	0.0423779	0.00976718	0.0154481
GCATGGTAGCCAT	0	0.00918873	0.000105533	8.20593e-05	0	0	0.0143707
GTTGTTAAGCGAA	4	0.194033	0.341829	0.211473	0.312905	0.100726	0.132883
TAGCCCACTACTT	0	0.100275	0.0975389	0.119794	0.145339	0.198344	0.0382595
GTGTCCAGATTCC	2	0.390914	0.634075	0.375577	0.59572	0.337725	0.176117
AGTAGGAGATTCC	0	0.0117151	1.65214e-05	2.69166e-05	0.0667474	0	0.00635844
TGCTAAAGATTCC	0	0.0173393	0.000337477	0.000113093	0.0829238		0.0371006
GTTTTTAAGCTCA	2	0.059722	0.110621	0.103615	0.103602	0.134827	0.0587898
CCAGAAAAGCAGT	0	0.0137282	0.0126207	0.000247011	0.0621644	0.0127999	0.023422
AACGGGACTAGAC	0	0.0164458	2.62457e-05	0.00013771	0.093559	0	0.00993736
AATCTTACTAAGT	1	0.05061	0.233545	0.202548	0.120861	0.00704399	0.117007
ATTACCAGATTCA	3	0.101585	0.165229	0.323091	0.100052	0.0979556	0.075841
TTCACCATCGAGT	0	0.01148	0.000152819	1.15416e-05	0	0	0.0129674
GCTCGGAAGCCTC	0	0.0763276	0.000124481	0.000160912	0.174817	1	0.0400142
AAAAGGAGATTCT	1	0.0258117	0.384737	0.356435	0.118774	0.151467	0.126573
TGTTGGAGATTCT	0	0.00998453	0.000243553	0.000115956	0	0	0.0141855
CCAGTTATCGTCT	0	0.0131367	0.525891	0.258993	0.0678113	0.0770252	0.0283465
AGCATTAAGCTCG	0	0.0133618	7.06052e-05	3.55765e-05	0.074662	0.0661982	0.0187315
GGGAGGACTAAGC	0	0.0162043	0.000144491	3.87417e-06	0.0930292	0.0115759	0.0154513
TGTTAAAGATAGC	3	0.0105876	0.298536	0.385199	0.24997	0	0.110252
TTGTGGAGATGAT	1	0.0179932	3.07841e-05	0.000478709	0.0839154	0.115564	0.038452
GCGGCCAGATCTA	0	0.0174501	5.87938e-05	0.000202872	0.0784974	0.0126948	0.0109638
TAGCGGAGATTCG	0	0.00286285	2.25623e-05	4.84636e-05	0	0	0.00602561
ATGCGGCTCGCTG	0	0.0144899	5.8073e-05	0.000149568	0.0746392	0.0535755	0.0157931
AGATTTCTCGTCA	2	0.017738	0.75198	0.984771	0.250708	0	0.0525079
GCCCAACAGCAGC	0	0.0201252	8.19344e-05	6.27475e-05	0		0.0170481
GACCTTCAGCCTA	1	0.0172236	0.0946193	0.0891996	0.0829631	0.00334085	0.0824153
TGACTTCGATTCG	4	0.161062	0.311252	0.430462	0.211217	0.107266	0.113229
AGAGAACGATAGC	0	0.0139092	0.000106525	0.00018845	0.0618734	0	0.0105346
GTTGAAGGATAGA	0	0.0734332	0.124855	0.0951934	0.250773	0.546477	0.0310076
CTCAGGGTCGAGG	0	0.017238	0.000261775	6.17214e-05	0.0933469	0.082819	0.0231916
CGATCCGCTAAGG	0	0.0593089	8.01506e-05	0.000123872	0.0614799	0.146574	0.0176181
CTAATTGGATTCA	0	0.0185873	0.000303556	0.000183285	0.093559	0	0.0190821
GCACCCGTCGCTG	0	0.0414673	0.000211962	9.27429e-05	0.123452	0	0.0484608
CCTGTTGCTAAGT	0	0.0291322	1.74244e-05	2.35576e-05	0.080836	0.128004	0.0151916
TCTCTTGCTAAGT	1	0.0804131	0.00750217	0.00117583	0.126354	0.0407936	0.0129625
CTTTTTGGATAGA	0	0.0131496	9.41324e-05	6.02703e-05	0.0462119	0.00327907	0.0224836
CTAGTTGGATGAG	0	0.0716125	0.0927813	0.0783338	0.182973	0.894418	0.0422514
CCTAGGGTCGTCT	0	0.0201252	1.85153e-05	0.000123506	0		0.01016
CCCGCCGAGCCTA	2	0.0371496	0.112437	0.0850969	0.118082	3.12445e-12	0.0446897
GGTAAATGATAGG	1	0.0292175	0.0439396	0.0739483	0.116068	0.023779	0.0342566
GAGGTTTGATTCC	1	0.0229403	0.41616	0.322047	0.0620712	0.146523	0.0323951
CAGAGGTGATCTT	0	0.0891394	0.000202241	0.191162	0.207719	0.514732	0.0525736
GGGTCCTCTAAGG	0	0.0198373	8.06518e-05	8.32119e-05	0.106777		0.0155154
TGACCCTCTAAGG	1	0.024877	0.17178	0.156617	0.0858522	0.0185358	0.0358238
CGCACCTCTAAGG	0	0.017914	0.0598121	0.00115224	0.0949632	0.122199	0.0362467
CCAACCTCTAAGT	0	0.0120355	3.60461e-05	0.000155162	0	0.0162693	0.0149549
CCAAAATAGCAGT	1	0.131769	0.226764	0.157046	0.210734	0.0124112	0.0851871
TGACTTTGATTCT	0	0.0644345	0.000207634	2.47962e-05	0.158885	0.945785	0.0220698
ACCCGGTCTATCT	0	0.0116492	0.00013127	4.77796e-05	0.0479133	0	0.0123779
GGGCAATCTATCT	0	0.0116863	7.2855e-05	0.0257498	0.0829337	0	0.00936177
AAATCCTCTAAGA	0	0.111514	0.108884	0.0939161	0.177506	0.191313	0.0572688
CCAGCCTCTAAGA	1	0.0778509	0.3832	0.197358	0.161273	0.00954908	0.0912167
AGTGCCTTCGTCG	0	0.0494804	0.172963	0.0951524	0.125489	0.181284	0.0556106
CGCCGGTTCGCTA	0	0.0133914	3.81846e-05	0.000150598	0.0678173	0.0560854	0.0136538
CGGATTTCTATCG	0	0.0218432	8.15441e-05	0.000115273	0.10712	0.143802	0.0139743
GACGTTTAGCCTA	3	0.243213	0.0155556	0.0321791	0.155712	0.0241466	0.0342921
CTGCGGTAGCAGC	0	0.00773436	2.32777e-05	3.83655e-05	0.0357128	0	0.00520973
CTTCTTAGATTAA	0	0.0113658	0.000171773	0.000213446	0	0.00729335	0.0216218
AGCAAAAGATTAA	5	0.00654936	0.271322	0.248986	0.218223	0	0.113808
CCGTGGATCGATT	11	0.633547	0.791523	0.809292	0.863129	0.434116	0.472723
CAAACCAAGCTAC	0	0.0176737	0.213718	0.000509462	0.0829238		0.0108404
AACAAAACTAATG	0	0.0492027	0.0926159	0.382965	0.229239	0.0142119	0.0539485
TAGTAAACTATAC	0	0.0161233	3.12899e-07	0.0188248	0.0746389	0	0.0164801
GGCGAAACTAATG	1	0.0349137	0.05715	0.0494383	0.145645	0.0022366	0.0349506
CTGGTTAGATGCA	0	0.022202	0.000402042	0.160279	0.115913	0.169733	0.0318327
ATCCTTAGATTAC	0	0.0201252	0.000119988	7.03815e-06	0	0.119096	0.0125527
CTGGTTATCGCGT	0	0.0135019	0.00020187	0.000108272	0	0	0.0091632
GCATTTAAGCTAG	0	0.0340281	8.23793e-05	0.000128128	0.102983	0.0950022	0.013194
GGTACCAAGCGCT	2	0.0168601	0.216442	0.219639	0.275157	0	0.0619622
GGAACCAAGCATC	3	0.246264	0.343514	0.283314	0.419873	0.225301	0.173799
CTCGAAAAGCTAG	0	0.0151197	3.26791e-05	6.01589e-05	0.0827536	0.000623312	0.00964497
TGCTTTAAGCCGA	2	0.0258915	0.0910291	0.0273535	0.193495	0	0.0328484
GACATTAGATATC	0	0.00883338	0.0001389	1.98362e-05	0.0437291	0.0338635	0.0121811
CGTGCCAAGCCGC	2	0.0902902	0.0145253	0.00258775	0.177225	0.0014279	0.0246181
TGGCTTACTACGC	1	0.0964985	0.064323	0.0588102	0.124009	0.0511575	0.0544376
GCAGGGACTACGC	1	0.0152553	0.00273938	0.000418748	0.0627789	0.00621829	0.0179231
CAGGAAAGATCGC	0	0.00762791	3.42364e-05	0.000153582	0	0.0364114	0.0109881
CGAAAAAGATATA	0	0.0151559	0.000133922	0.000297391	0.107018	0	0.0207445
CCAACCCTCGATT	0	0.165268	0.0859344	0.0310151	0.267814	0.270772	0.0492502
CGCGCCCTCGTAA	0	0.0144611	5.46289e-05	0.000292951	0.0571685	0.0453833	0.0106732
GATTGGCAGCATG	1	0.0154352	0.0710176	0.0821757	0.11865	0	0.0336802
TTGACCCTCGTAC	1	0.0675772	0.0674736	0.033676	0.196789	0.00258039	0.0365558
GAGTTTCTCGCGT	0	0.0165016	6.03633e-05	0.000212108	0.093559	0	0.0141856
TGATAACAGCGCT	0	0.0144814	5.14126e-05	2.84307e-05	0.093559	0.0164176	0.0122676
AACGGGCTCGGCT	0	0.0173882	0.000140998	4.46764e-05	0.107018	0.0165701	0.0131554
ATCTAACTCGCGA	2	0.0652916	0.0657653	0.0799089	0.165172	0.00176731	0.0583024
CCGCGGCTCGGCT	0	0.0367608	0.021075	0.0019249	0.0786485	0.111896	0.0254185
GTGGGGCGATCGA	1	0.106735	0.0472942	0.0279851	0.14711	0.282622	0.0181641
CGAGTTCAGCCGC	3	0.00781776	0.176865	0.121463	0.0946109	0	0.0461712
GGCGGGCAGCGTA	0	0.0151607	8.47768e-05	8.85046e-05	0.0692185	0	0.0141129
TGGTCCCTCGTAT	0	0.0128395	6.26029e-05	6.4427e-05	0.0936472	0	0.0149866
CAACGGCTCGCGC	0	0.0238981	0.126326	0.0942669	0.115773	0	0.0283804
CTCGTTCTCGATA	1	0.104927	0.174158	0.200555	0.113919	0.0900425	0.066731
CGGTAACGATTAT	1	0.0140418	0.0120873	0.000355513	0.099016	0.00869973	0.0137039
GTAGCCCGATCGC	0	0.0114135	3.43131e-05	8.14033e-05	0.0574421	0	0.0141575
TCTAAAGGATTAA	0	0.0727625	2.72137e-05	0.000804467	0.174893	0.30271	0.0205858
CATCCCGGATCGG	0	0.0120766	0.026365	0.000579774	0	0.00223549	0.016376
CTGTTTGAGCTAA	0	0.0165434	2.72616e-05	7.57686e-05	0.0743111	0	0.012267
GTAGGGGAGCGCC	0	0.0143314	7.90422e-05	6.62947e-05	0.0685613	0.0765213	0.0143096
GAGATTGCTACGT	1	0.0158559	0.048822	0.0341165	0.193956	0	0.0255649
CGCCGGGCTACGT	0	0.0200506	0.000133275	0.000129329	0.071259	0.0314808	0.0298408
TCCCGGGGATATC	0	0.0124488	2.51722e-05	7.79413e-05	0.0746619	0.0130278	0.0133019
GTGATTGGATATC	0	0.0164333	5.16975e-05	6.04776e-05	0.0587811	0.0320357	0.0144444
ACTATTGGATTAG	1	0.130827	0.0974527	0.11747	0.265104	0.0172903	0.0701842
GCGTGGGTCGGCT	1	0.0133776	0.0695195	0.0428119	0.0533093	0.0140613	0.048356
CTGCAAGAGCATC	4	0.167184	0.160768	0.199381	0.18793	0.0101166	0.0887359
CGGATTGCTAGCT	0	0.0877372	4.45614e-05	0.000347984	0.250773	1	0.0210237
CGTTAAGCTGATC	1	0.0849043	0.349523	0.189899	0.250773	1	0.145308
ACAGGGGCTATAG	0	0.0130977	8.06348e-05	3.58896e-05	0.0828035	0.00258886	0.0123088
AGTATTGCTACGA	0	0.0137663	3.08452e-05	1.87581e-05	0.0828654	0.0221553	0.0205362
AAAGTTGGATATA	0	0.0201252	0.00036066	0.000174574	0		0.012486
CATCTTGAGCTAT	0	0.0918269	0.000120415	0.000810541	0.250773	0.991386	0.0411407
TTCCTTGCTAATA	0	0.0631874	0.0583823	0.123015	0.133763	0.942874	0.0472243
ACTTAAGCTAATA	2	0.126492	0.215003	0.240183	0.143475	0.264796	0.0933079
TAGAAAGCTAGCG	0	0.0103469	0.037263	0.000141233	0.0533628	0	0.0108281
AAGCCCTTCGCGG	0	0.0101282	7.68681e-05	5.24961e-05	0.0463038	0	0.00564725
TCGAAATTCGTAA	0	0.0155699	0.000125307	3.80121e-05	0.075267	0.00659915	0.0128095
TGTGGGTGATATT	19	0.558886	0.770664	0.574614	0.665664	0.323867	0.512788
CTAAAATGATGCC	0	0.0224294	8.65611e-05	8.70684e-05	0.0647148	0.00980464	0.0233554
GAGCGGTCTAGCC	0	0.0190488	0.0428007	5.35728e-05	0.0843735	0.000920252	0.0151051
TCAGGGTAGCATT	1	0.082877	0.108229	0.0704337	0.2474	0.00723418	0.0294908
TCCCGGTTCGTAC	2	0.143405	0.358669	0.214445	0.396048	0.00869861	0.161237
ATGAGGTTCGCGT	0	0.106429	0.10515	0.0625808	0.259696	0.0337446	0.0723308
GATGTTTTCGCGT	3	0.17568	0.160439	0.120484	0.377063	0.123455	0.0819001
GGTGAATGATTAC	3	0.0188031	0.0774612	0.0833039	0.0590359	0	0.0476684
AAGGAATGATCGT	0	0.00904745	1.43702e-05	1.64369e-05	0.0449758	0.0283841	0.0112164
ATACAATCTATAC	0	0.0162829	0.0278995	0.130169	0.0678021		0.015095
GGGCCCTGATCGA	0	0.0192341	0.179885	0.0919374	0.217132	0.110986	0.022205
CAACAATCTATAG	0	0.0089752	2.58079e-05	4.28057e-05	0.0392544	0	0.0112943
CTTCAATCTAATC	0	0.00902734	5.26605e-05	0.000117245	0	0.00524168	0.021832
TCAACCTCTAATC	1	0.0576757	0.109443	0.0902325	0.19436	7.37015e-74	0.0370579
GGACAATCTACGA	0	0.0176599	0.0740603	0.000198887	0.069867	0.00551736	0.0125603
ATCCTTTAGCGCT	0	0.0224657	3.40813e-05	0.000129872	0	0.0710097	0.0130291
GATATTTAGCATC	1	0.070394	0.409493	0.457119	0.211435	0.320898	0.0874348
CTGGCCTGATTAT	0	0.0113393	4.54762e-05	4.589e-05	0.0622618	0	0.0142408
TCGTCCTCTACGC	4	0.193565	0.142335	0.126987	0.255655	0.102114	0.0798771
AAATTTTAGCATA	1	0.0552978	0.525235	0.543879	0.19436	1.71461e-134	0.0975948
GCCGCCTAGCTAT	0	0.017613	8.33044e-05	9.88773e-05	0.0797281	0.00352553	0.0178063
TTATCCTAGCATA	0	0.0161647	0.000138705	1.99431e-05	0.093559	0.0276221	0.0153281
CGCCGGTAGCTAT	1	0.013072	0.146121	0.000241867	0	0.0230071	0.019332
TAGGTGACTAGGG	0	0.018527	7.45699e-05	7.60718e-05	0.0933391		0.0189255
TGTCACAGATCCC	3	0.120427	0.693314	0.559803	0.476583	0.0194368	0.216689
CTGCGTAGATCCC	0	0.0102064	0.000171655	0.000144596	0	0.0297238	0.0157725
ACGATGAGATTTT	1	0.0430118	0.0600874	0.047895	0.122649	0.225528	0.0315262
TCGTCAATCGGGG	1	0.0191197	0.0295314	0.0215857	0.114745	0	0.0138437
AACCACAAGCCCA	0	0.0185168	4.99754e-05	3.13523e-05	0.0933391	0	0.0118319
TGTTTGACTACCA	0	0.00654322	0.000120735	0.000434523	0	0	0.0213715
TAGTTGACTAAGT	2	0.0650545	0.374209	0.389673	0.250011	7.3051e-163	0.118703
AGCCGTATCGGGT	0	0.0166007	0.310157	0.27954	0.0746036		0.0157819
CCCGTGAGATCCT	4	0.15539	0.153018	0.163988	0.186188	0.126605	0.0634553
AACAACATCGGGA	0	0.0096774	7.52514e-05	0.000265767	0	0	0.0186897
CCACACATCGAAG	0	0.0166469	0.000144774	0.00012919	0.107018	0.0368015	0.0149233
TACTGTAAGCCCG	0	0.0183173	0.000150042	0.000233155	0.0933749	0	0.0320995
TCAGACACTATTA	0	0.0104941	2.68387e-05	4.88564e-05	0.0743117	0	0.0146154
GATGACACTACCG	2	0.0286065	0.0479108	0.048307	0.0512174	0	0.0246146
CCAGGTAGATCCG	0	0.0155725	7.01234e-05	7.79937e-05	0.0933391	0	0.00873719
TAGGACAGATTTA	0	0.0776418	5.99894e-05	0.000607882	0.183883	0.0170531	0.0193812
GAGTGTAGATTTA	0	0.016264	0.000126173	0.000186317	0.0828035	0.0603404	0.0142335
CCTCTGAGATTTA	0	0.0923914	0.0506065	0.068099	0.124093	0	0.0718958
GTATACATCGGGC	2	0.0095162	0.0457835	0.0287408	0.232312	0.00208129	0.0348575
AGCGCACTCGTTT	0	0.00408266	5.39532e-05	4.45829e-05	0	0	0.00751631
AGTATGCAGCGGT	1	0.00537544	0.0373956	0.00133077	0	0.119184	0.0139519
TCGAACCAGCGGT	1	0.107061	0.103434	0.0847616	0.149027	0.142314	0.0338256
CCGAACCTCGCCA	0	0.173062	0.140977	0.0962627	0.303238	0	0.108993
ACTCCAGGATAAA	0	0.0336137	0.000178481	0.000545599	0.116273	0.221179	0.0294447
CGTCCAGTCGGGG	0	0.0235925	0.000138018	8.93205e-05	0.0672582	0.12866	0.0325159
CTTGGTGAGACTT	0	0.0244269	0.299242	0.161938	0.101117	0.145726	0.0860813
ATGAACGAATAAA	0	0.0122084	8.45064e-05	0.00010035	0.0743111	0	0.0127484
AAGTCAGCTATTT	1	0.0740739	0.264692	0.269616	0.211435	0.320916	0.0822383
TGAACAGGAGCCA	0	0.0148209	8.00058e-05	5.34469e-05	0.093559	0	0.0124741
CCGTGTGGATCCA	3	0.121725	0.0366043	0.0414634	0.193883	0.0594432	0.0306727
GTTGACGTCGTTG	1	0.0372754	0.0952018	0.0583796	0.134487	0.00462784	0.0339571
CACTTGGTCGCCG	0	0.0131929	2.6613e-05	9.65254e-06	0.0831075	0.0862238	0.020618
ACGTCAGAGCAAC	0	0.0312422	0.000151986	4.95018e-05	0.141945	0.00183503	0.0206601
CGCATGGAGCTTG	0	0.00932456	0.00824659	0.000514577	0	0.00164817	0.0162858
ATGATGGCTAAAC	0	0.0241826	5.2541e-05	0.000119516	0.092413	0	0.0190037
AAGGCAGCTAAAC	6	0.273534	0.220351	0.265737	0.329345	0.153767	0.132779
ACGTGTGGATAAG	0	0.0103182	3.80622e-05	7.23178e-05	0.0398477	0	0.0100876
CGTACAGTCGTTC	1	0.0180305	0.164363	0.109454	0.100611	0	0.0441478
CCCATGGCTAGGA	0	0.0123669	4.25132e-05	4.32947e-05	0.0569237	0	0.012389
ATGTGTGCTAAAG	1	0.0132994	0.138868	0.0542953	0.110758	0	0.0218429
GTGCACGCTAAAG	1	0.0275287	0.0329518	0.0156956	0.175918	0.00377431	0.0177954
TGCGACGCTACCT	3	0.157259	0.0526841	0.0893435	0.21795	0.0563734	0.0361631
ATCTACGGATCCG	0	0.0246263	2.82546e-05	0.000223836	0.137614	0.115682	0.013935
AAACACGTCGGGC	0	0.0187449	1.50115e-05	4.74215e-05	0.0933749	0	0.0131415
ACACACGTCGGGC	1	0.0198698	0.229315	0.212017	0.218731	0	0.0541521
GTCCTGGCTAGGC	0	0.00892903	1.51574e-05	8.46878e-06	0	0	0.00711953
AGTCGTTTCGCCC	32	0.747969	0.778992	0.414423	0.841868	0.330651	0.464987
CTCTGTTTCGGGG	1	0.0213063	0.043339	0.0294226	0.077984	0.00567313	0.0269554
AGCGACTTCGGGG	0	0.0118043	8.56256e-05	8.23995e-05	0.0540277	0.0123164	0.0135476
AAAGTGTGATTTT	0	0.0127126	9.21673e-05	0.000105396	0.0496213	0	0.0139005
GCCCGTTCTATTT	1	0.0941632	0.432958	0.785635	0.34457	0.208719	0.147887
ATCGTGTCTACCN	0	0.0575424	0.000129065	0.000156677	0.167619	0.00152094	0.0160822
TTAAGTTAATAAA	0	0.0197384	9.04128e-05	7.44326e-05	0	0.0161928	0.0165224
TTTGACTTCGCCA	0	0.0221155	0.000189761	0.00178685	0.115773	0	0.0266287
AGGAACTTCGGTG	1	0.144031	0.0806965	0.0517422	0.197437	0.196296	0.0460195
GCACCATCTAAAC	0	0.0657514	5.21535e-05	0.000236498	0.10609	0.11732	0.0220744
TTGCTGTCTAGGT	0	0.0200726	0.177022	0.145527	0.0684677	0.061714	0.0158044
AAGGTGTCTACCA	0	0.0119931	0.11796	0.00042828	0.0618512	0	0.0211473
AGTGTGTAGCAAC	1	0.00614627	8.12782e-05	0.000132476	0	0.00341794	0.0112337
GCTTACTAGCGGT	2	0.0369542	0.256583	0.146552	0.134397	5.82211e-159	0.0582366
TGACCATAGCAAC	0	0.0068914	7.91171e-05	0.000374076	0	0	0.0159684
TGCATGTAGCGGT	0	0.00868844	7.15249e-05	2.14772e-05	0.0620514	0.0206575	0.011886
GTATCATAGCTTG	1	0.0203793	0.0457646	0.0734903	0.0817168	0.00989128	0.0422401
CTTGTGTGATAAG	0	0.0182188	7.26414e-05	0.000169888	0.0933391		0.0244679
GTGGCATGATAAG	1	0.0367757	0.130718	0.118258	0.0975645	0.0165919	0.0611915
GATAGTTGATCCT	2	0.0138753	0.280687	0.188561	0.274613	0	0.110771
GATGGTTGATTTC	0	0.012193	1.60932e-05	1.04261e-05	0.0674593	0	0.00757751
CGAAACTCTAAAG	0	0.0434458	0.000211127	0.000118398	0.141728	0	0.0170502
CGCTTGTCTATTC	1	0.152766	0.157215	0.149634	0.182699	0.211523	0.0849163
TCCTCATGATTTA	1	0.00687826	0.0464822	0.000159262	0	0	0.023005
GGACCATGATAAT	2	0.0835846	0.166541	0.199996	0.183226	0.0247188	0.0546227
CCTCTGTGATGGC	0	0.0159038	0.000300635	1.67497e-05	0.0678021		0.0149739
GAGGGTTCTAAAT	2	0.0742543	0.0999832	0.0683754	0.1397	0.0224181	0.0434085
AAAACATCTAAAT	1	0.0140214	0.0766149	0.0617574	0.145577	0	0.0282253
CTCAGTTCTAGGC	0	0.0140834	0.038637	0.00102884	0	0.00898774	0.0338998
CAGATGTCTAGGC	1	0.016544	0.114276	0.0931502	0.174786	0.00291994	0.0470161
TGCCACTCTAGGC	0	0.061005	0.000303442	0.000267	0.166464	0.00577603	0.0281674
GATAGTTCTAAAT	0	0.0395878	0.0276889	0.0165338	0.0714853	0.0481311	0.0154963
CGAGCATAGCGGC	0	0.0184065	0.232526	0.0994968	0.0933391		0.0211968
ATAATGTAGCTTA	1	0.113719	0.295497	0.306331	0.149827	0.0084085	0.0759033
GTCGTGACTATGG	0	0.114287	6.45309e-05	0.000326743	0.228631	0.50038	0.0269926
GAATGAAGATCAA	0	0.0992986	5.66433e-05	0.000473638	0.184046	0.00661411	0.0172945
CTCTTGAGATACC	1	0.115251	0.141843	0.121524	0.248876	0.00698365	0.0538142
AGATCAAGATCAA	0	0.196412	0.0296832	0.00159341	0.396822	0.52902	0.0293755
CGCGGTAGATTGG	0	0.0194709	3.01748e-05	5.94268e-05	0.107018	0.0445287	0.0122403
AACAACATCGTGG	0	0.0143997	5.25706e-05	6.95294e-05	0.0746076	0.0676717	0.0143541
GTAGCAATCGTGG	0	0.0480107	0.0532796	0.00446717	0.145457	0.333292	0.0252149
TGGTCAAAGCCAC	0	0.00772906	3.77899e-05	0.000187989	0.0556426	0.00649225	0.0124531
GGTGACAAGCACA	0	0.0195236	0.0557819	0.152842	0.0846773	0	0.0262712
GAGTCAAGATCAC	1	0.00964044	0.0440956	0.0238187	0	0.0224847	0.0206766
GTTGTGAAGCCAG	0	0.0165913	0.0260237	0.0433734	0.093409	0.0771476	0.017037
GTGGGTAAGCTGA	0	0.0220363	0.0139933	0.147549	0.102715	0	0.141228
TCTGGTAAGCGTC	1	0.145643	0.165301	0.183194	0.240824	0.11909	0.0938725
ACTACAACTAACT	2	0.0759377	0.118807	0.172542	0.108979	0.188265	0.0564363
GTAAGTATCGTGA	1	0.0110803	0.000113672	0.000224479	0	0	0.0227056
CCGTACATCGTGA	0	0.0201252	0.000105107	0.000157152	0		0.0293082
TCGCACATCGCAG	0	0.0128503	3.86528e-06	5.51903e-05	0.075796	0	0.0101413
GTAACAAAGCGTA	1	0.134139	0.197615	0.264017	0.149975	0.0706362	0.0990491
GGGGGTACTACAT	0	0.0201252	0.000157122	1.38541e-05	0	0.107853	0.0229355
TAATACACTAGTA	0	0.0961324	0.0407328	0.0433932	0.174499	0.21676	0.0251138
TTAAGTACTAGTA	0	0.0104336	0.090108	4.86026e-05	0.0491568	0	0.0119839
GATCGTACTAACG	0	0.0201252	0.000107126	3.3516e-05	0		0.0181393
TGGCACATCGTGC	2	0.314331	0.218726	0.217538	0.405375	0.207039	0.0976533
ATACACATCGGTA	1	0.0167254	0.144531	0.160416	0.134335	0	0.0535152
GGATCACTCGGTT	0	0.0520042	0.350191	0.243396	0.158957	0.0442005	0.099025
TGAAGTCAGCGTG	1	0.0729065	0.126973	0.0656284	0.0975396	0.0083683	0.0531519
TACAACCAGCTGT	0	0.0194252	0.158677	0.143632	0.0940269	0.0656951	0.0182625
GCAGCACAGCGTG	0	0.0191057	2.96904e-05	0.000129181	0.106777		0.0195842
GTATCACAGCGTG	0	0.0128699	4.71977e-06	4.99036e-05	0.0574397	0	0.0125805
GGCACACTGCAGT	0	0.0767627	5.9199e-05	0.00126079	0.124939	0.724208	0.0146732
ATGAACCGATTGT	1	0.0409383	0.0674832	0.0530474	0.121329	0.0171934	0.0312535
AAGATGCGATTGT	1	0.0123898	0.0517236	6.61674e-06	0.0743822	0	0.00737246
TCTTACCAGCTGA	0	0.0129265	0.0152966	0.000206015	0.124858	0.00212684	0.0217994
CGTGCACTCGCAG	2	0.0914219	0.234163	0.228139	0.314496	6.93117e-70	0.106288
TTGAGTCTCGTGA	0	0.0222889	0.0442201	0.0449457	0.0887986	0.00786171	0.0218896
AGTAGTCGATGTC	1	0.0332641	0.0943071	0.0311476	0.0896	0.0195944	0.0431041
CTTCGTCTCGGTA	1	0.183932	0.0414877	0.0100502	0.22134	0.285746	0.0350341
TCTCTGCTCGACG	0	0.0147795	9.74404e-05	7.01615e-05	0.0621421	0.00207987	0.0137871
AAGACACTCGGTA	1	0.018793	0.204417	0.0863906	0.174766	0	0.051355
GACACAGGATCAA	0	0.0116915	0.169015	0.083759	0	0	0.0154915
TAGTCAGGATCAA	1	0.0448523	0.103917	0.182441	0.19357	0.00579608	0.06578
GGATGTGGATCAA	0	0.0201252	0.159178	0.0627623	0	0.180776	0.0213655
TATGACGGATCAA	0	0.00989218	2.35958e-05	6.37208e-05	0	0.00105067	0.0101518
CCTATGGCTAGTC	1	0.0208175	0.41049	0.396029	0.161828	0	0.0593242
CTGATGGGATGTG	3	0.0173573	0.377297	0.421282	0.344924	0	0.1104
GAACGTGTCGGTG	0	0.00980554	0.0335564	0.000122552	0.0768862	0	0.00550837
GCCTGTGTCGGTG	0	0.00574973	1.07454e-05	4.05339e-05	0	0	0.00638434
TCAATGGAGCCAC	0	0.059033	0.541783	0.59258	0.158948	0.228614	0.131289
CCCACAGAGCTGT	0	0.0162026	2.72393e-05	8.67566e-06	0.0825562	0	0.0151746
GCTAGTGAGCCAC	1	0.0479925	0.0202276	0.000528915	0.0923521	0.0775841	0.0218779
ACGCGTGCTAGTG	7	0.471793	0.433167	0.458485	0.703949	0.462038	0.257848
AGTCGTGCTAACA	1	0.0864642	0.213439	0.13991	0.156014	0.0834998	0.0729746
CCTCCAGCTAACA	0	0.0320905	0.111718	0.0527461	0.1673	0.0112841	0.0444739
TGAGACGCTAGTG	1	0.067511	0.188579	0.121831	0.139846	0.499262	0.0704093
TTAACAGCTACAC	0	0.143547	0.000183138	0.00167334	0.163069	0.425591	0.0694239
ATTACAGGATACT	0	0.0187117	3.04203e-05	8.70645e-05	0.0648708	0.0168689	0.014562
ACACACGGATGTC	1	0.00693037	0.0523487	0.0122622	0.049618	0	0.011933
TATCACGTCGGTC	0	0.0123712	0.000192984	3.38598e-05	0.0562148	0.0291851	0.0148992
GTTACAGAGCTGA	0	0.0101539	4.79305e-05	5.82106e-05	0.0397486	0	0.0101779
ACCCACGCTAACT	0	0.012014	6.15684e-05	8.76751e-05	0.0623049	0	0.016653
TCCAACGCTACAG	0	0.124099	0.000156763	0.0621964	0.195047	0.42332	0.0432503
TGGTGTGCTATGA	0	0.0176787	8.13863e-05	8.30769e-05	0.0829238		0.0227734
GGGTACGCTAGTC	0	0.0601583	0.248862	0.206111	0.145667	0.230702	0.0698215
CAGAGTGCTATGA	0	0.0194088	4.13352e-05	2.27269e-05	0.106777		0.0177408
GCTCGTGCTATGA	1	0.0955351	0.107387	0.0571175	0.142875	0.17397	0.0356004
ATACACGCTACAG	6	0.0499305	0.189579	0.163957	0.217281	0.0159493	0.0993031
AGGTTGGGATACG	0	0.119409	0.00535114	0.00150713	0.23347	0.319477	0.0383255
TGGACAGGATGTA	1	0.00866963	0.0443408	0.0363761	0.0765773	0	0.0201081
TACGACGGATTGC	1	0.0146747	0.080041	0.0814057	0.124723	0.00658492	0.0381454
TTCTCAGGATTGC	0	0.0116196	0.000121157	7.66696e-05	0	0.00380042	0.0151685
GTCCGTGTCGGTA	0	0.0195413	0.000120754	0.000211878	0.106777		0.0245972
ATCTGTGTCGGTA	3	0.161035	0.0753488	0.0489117	0.14287	0.0532957	0.0479384
AGTCTGGCTATGC	0	0.0201252	6.01297e-05	0.00034746	0		0.0140696
CATAACGCTAGTA	2	0.135755	0.184688	0.245499	0.219241	0.369263	0.0662415
CCAATGTTCGGTT	0	0.05189	4.79442e-05	0.0013287	0.116029	0.0886962	0.0230684
GGTAACTTCGGTT	0	0.0152934	0.000363071	7.10993e-05	0.0829341	0.0161756	0.0181227
CCTCCATTCGGTT	1	0.0192397	0.23892	0.168685	0.218731	0	0.0415236
CCGGCATGATGTT	0	0.0198366	0.000216907	0.111677	0.106777		0.0237264
TGAATGTCTAGTT	0	0.0169214	0.000112942	3.49489e-05	0.0746036		0.026555
GGCAACTCTACAA	0	0.0209577	6.97775e-05	5.217e-05	0.133987	0.00630588	0.00942462
GCGTGTTCTAGTT	1	0.00777737	0.0208632	0.0139191	0.0574062	0	0.011646
CGCGGTTCTAGTT	1	0.119272	0.00410758	0.000350699	0.0828629	0.0556147	0.0191643
GTGGGTTAGCCAA	0	0.0944334	0.593702	0.417488	0.207719	0.514728	0.0843571
ATCACATGATGTG	0	0.0330996	3.16976e-05	7.55321e-05	0.109326	0	0.0101242
TAGAGTTGATGTG	0	0.00862899	6.11462e-05	0.000243963	0	0.00105215	0.0119857
TCCACATCTAACA	0	0.00403364	3.45706e-05	0.000266825	0	0	0.0118799
CTTCTGTCTAACA	0	0.0416227	0.000247425	8.05729e-05	0.0974365	0.127747	0.054701
AAAGCATCTACAC	0	0.0759651	0.000253342	0.00026033	0.172331	0	0.0258798
TGGCCATCTACAC	1	0.292937	0.439463	0.360843	0.509846	0.0117841	0.180257
CGTGTGTCTACAC	0	0.0194285	0.00015479	0.000195082	0.0532972	0.0838051	0.0211595
CAGACATCTAGTG	1	0.0180094	0.0209104	0.00398232	0.0762063	0	0.0120933
AGCATGTCTACAC	1	0.0662462	0.173278	0.000418441	0.103919	0.178515	0.0348226
TAATGTTAGCACA	0	0.0115103	8.34422e-05	5.35254e-05	0.0494434	0	0.0135836
GTGGACTTCGACT	0	0.0128894	0.0390102	0.0312247	0.0471353	0.0216246	0.0359509
AGTAGTTTCGACT	0	0.116094	0.041205	0.0571478	0.224879	0.179263	0.0455116
TGACTGTTCGGTC	2	0.0189537	0.116799	0.0873805	0.14495	0	0.0501424
AGCGACTTCGGTC	0	0.0196084	2.87962e-05	0.000115377	0.106777		0.0139155
CCTTACTGATGTC	1	0.12521	0.12034	0.225707	0.235573	0.0246595	0.0458486
GAGTGTTCTACAG	0	0.0525464	0.244399	0.16345	0.175076	0.170667	0.0955802
GGCTACTCTAACT	0	0.0476448	0.0643328	0.0460177	0.0765592	0.160039	0.0207221
ACGATGTCTATGA	0	0.0489775	3.27933e-05	9.18989e-05	0.118733	0.56822	0.0124244
TCTAGTTAGCGTC	1	0.0483754	0.773751	0.455155	0.308398	0.203745	0.131874
TCCTTGTTCGTGC	1	0.042766	0.0315364	0.0369393	0.0956915	0	0.0239459
TACTCATTCGTGC	0	0.0556142	0.000154204	0.0001333	0.145824	0.925565	0.022273
CTGCTGTTCGACG	0	0.104151	0.0125128	0.000444408	0.182278	0.232795	0.019557
CGGGACTGATTGC	1	0.0220693	0.192024	0.13412	0.250708	0	0.0500198
GGTCTGTGATACG	5	0.20773	0.180502	0.176059	0.430813	0.136033	0.0908839
TAAGGTTCTAGTA	1	0.264488	0.322069	0.323799	0.416135	0.0106771	0.189474
CATTGTTCTAACG	0	0.0149667	6.18191e-05	0.00167839	0.0674593	0	0.0230731
CTATTGTCTAGTA	3	0.122695	0.397964	0.249092	0.352612	0.117332	0.120672
CCTGACTAGCTGC	2	0.0108634	0.374889	0.317694	0.211419	0	0.0828996
CCTCTGTAGCTGC	0	0.0618584	7.70553e-05	0.00784474	0.149123	0.103778	0.0218311
ATAGTGTAGCGTA	0	0.00632701	1.15103e-05	3.30333e-05	0	0	0.00760851
AACCCAAAGCGAA	0	0.0137497	5.84168e-05	0.000173358	0.0640821	0.006411	0.0119168
TCTTTGAAGCTCC	0	0.0196918	0.000138798	0.00124795	0.102867	0	0.018803
GAATCAACTACTT	0	0.00749673	5.15332e-05	0.000195315	0	0	0.0151198
AGTCACAGATAGG	0	0.0175719	5.08757e-05	0.00103586	0	0.0878033	0.0235413
CTAATGAGATCTT	0	0.0115943	1.96716e-05	7.95146e-05	0.0403201	0	0.0104047
ATAATGAGATTCN	1	0.0302803	0.00963984	0.000392974	0.0915959	0.00312725	0.0255967
GTAATGACTACTG	1	0.012189	0.157744	0.125165	0.101917	0.00768836	0.0397345
TGTCTGAGATTCA	1	0.0179257	0.150328	0.127955	0.145812	0	0.0297857
TGCAACAGATCTG	0	0.0410426	0.0675174	0.173417	0.250873	0.183488	0.0199263
TGCAGTAGATTCA	3	0.0935843	0.342385	0.269925	0.094327	0.15888	0.108238
TATTGTAGATAGA	1	0.023775	0.134242	0.152046	0.250708	0	0.0538285
CGCGCAAGATAGN	1	0.0480399	0.232242	0.325381	0.0838562	0.233106	0.0490062
TAACGTATCGTCT	0	0.00683717	0.000184662	0.000126899	0	0	0.0108576
ATCTCAAAGCAGC	0	0.0190019	0.000110282	0.000325409	0.106777	0.0628212	0.0207901
CCTTACACTAAGC	0	0.048527	9.44493e-05	0.00239925	0.112464	0	0.0420052
GATGCAAGATCTA	1	0.11407	0.162445	0.138549	0.153899	0.00985444	0.0471255
GCGTACCTCGCTT	1	0.0403935	0.322345	0.161081	0.116912	0.33027	0.059706
CATCCACCTAAGT	0	0.00715115	0.000124954	8.27851e-05	0	0	0.0101806
GGGTCACTCGCTG	0	0.015889	0.04868	0.0642744	0	0.136468	0.038226
TGCGCACTCGCTG	2	0.00877678	9.19025e-05	0.000132694	0	0	0.0292082
CGGACACGATAGT	1	0.0548192	0.080755	0.0800267	0.140073	0	0.0404099
TTCGTGCGAGTCA	0	0.0217142	8.07034e-05	0.000267401	0.124413	0	0.0250327
CTAGCACGATAGT	0	0.0201252	0.424791	0.000476248	0		0.0199746
GCAGCACAGCAGA	0	0.01479	0.000187325	0.000145545	0.0476016	0.0238531	0.0175586
CTGAACCAGCAGC	2	0.0609754	0.123898	0.0828376	0.13391	0.0108747	0.0504403
CGTGACCTCGCTA	24	0.438799	0.471929	0.382561	0.486478	0.241395	0.198184
ACTCTGCTCGCTA	0	0.0661448	0.0068329	0.000440508	0.157941	0.03514	0.0888331
TTCGCAGAGCAGG	0	0.0174327	0.000102053	6.18428e-05	0.0829238		0.0166483
ACCAACGCTATCC	1	0.050592	0.371254	0.163731	0.136931	0.440426	0.0994978
TACACAGGATAGT	0	0.0202032	3.03038e-05	0.000150727	0.115773	0	0.0265202
TAAAACGCTACTG	0	0.0209954	0.271792	0.224401	0.108642	0.0132354	0.0451376
GAATGTGCTACTG	1	0.0697983	0.0202422	0.00384575	0.130689	0.00170259	0.0366529
GTCAACGCTACTG	2	0.0139932	0.454174	0.427933	0.24997	0	0.0986062
CCGAACGGATTCT	0	0.057822	5.53501e-05	0.000345551	0.157564	0.0179801	0.0152361
CACGCAGAGCCTC	0	0.0170203	0.136695	0.0694784	0.082557	0	0.0354617
AATGCAGAGCGAG	1	0.0193993	0.0108436	0.0152921	0.0554323	0.00798751	0.0366496
CACAACGCTAAGA	1	0.0369612	0.0610817	0.081606	0.155335	0	0.0320576
CCCAGTGGATCTA	0	0.0183078	8.66541e-05	0.000525183	0.0638575	0.106994	0.0232174
TGAGCAGGATTCG	0	0.0201252	4.90296e-05	6.16164e-05	0		0.0229775
CTAAGTGGATTCG	0	0.012775	0.0345501	0.002348	0.0641682	0.0016356	0.0199916
AGCTCAGGATTCG	2	0.0560773	0.0835133	0.0507083	0.154073	0.00550155	0.063814
CCGAACGTCGCTA	0	0.0717039	0.0370675	0.0365313	0.127555	0.00830287	0.0449375
AGGCTGGCTAAGC	2	0.0851654	0.194547	0.241123	0.278473	0.16438	0.107578
ATGTCAGCTAAGC	3	0.203838	0.168515	0.184888	0.24518	0.136476	0.111185
ACTCGTGCTAAGC	1	0.129969	0.169851	0.261152	0.219207	1.68733e-22	0.126088
GGCCCAGCTAAGC	0	0.0127074	8.54544e-05	0.000215647	0.0480635	0.0226574	0.0161026
CCACTGTGATTCC	1	0.0112974	0.0175382	0.000868023	0.08884	0.00336891	0.01665
TGTTACTTCGAGA	0	0.0194036	5.91881e-05	0.000146472	0.106777	0.101726	0.0177304
TTGAACTGATAGA	0	0.0911099	3.44652e-05	0.000254242	0.250773	1	0.071563
GAAACATCTAAGA	1	0.0653412	0.177036	0.0276306	0.182333	0.0209896	0.0862897
GGGCTGTCTAAGA	0	0.0566793	0.00011093	0.000138152	0.125846	0.76918	0.0266854
CGACCATCTAAGA	4	0.183189	0.240259	0.2109	0.33246	0.274229	0.0937476
CATCTGTCTAAGA	0	0.0788823	0.000194286	0.00764881	0.0989442	0.161422	0.0271667
GGTAACTAGCTCT	0	0.0525746	0.000205487	7.30086e-05	0.145249	0	0.0260121
TATTACTAGCAGA	3	0.0372231	0.0684781	0.0392916	0.146712	0	0.0466143
ATGAGTTGATTCG	0	0.0100189	0.175321	0.241309	0.0567851	0	0.0240063
CGAAACTGATTCG	0	0.0191792	0.000160445	0.000312052	0.106777		0.0188036
GTGGACTCTATCG	0	0.0108996	5.14688e-05	3.46975e-05	0	0.0562403	0.0178176
TTTCGTTAGCCTA	0	0.192686	0.169408	0.140793	0.302665	0.233252	0.0880756
GCATACTAGCAGC	0	0.00939177	5.30457e-05	0.000118793	0	0.0122674	0.0102237
CGCAGTAAGCCGG	2	0.0965569	0.130035	0.0892179	0.189096	0.164787	0.0416898
CTTCCAACTACGG	0	0.124491	0.28246	0.362909	0.19632	1	0.0705652
AAGGGTACTACGG	0	0.0178653	0.000204562	3.43322e-05	0.0829238		0.0136042
CTCTTGACTAATT	1	0.0466485	0.0989405	0.076594	0.174889	0.000834031	0.036038
GATTTGACTAATT	0	0.0157947	5.96469e-05	3.94572e-05	0.0933762	0.0859751	0.0130879
TGCGCAAGATATT	0	0.0201252	0.000102888	0.000211214	0		0.0199668
CGGAACATCGCGG	3	0.39998	0.445022	0.268192	0.581948	0.609404	0.182054
ACCTCAAAGCTAC	4	0.113666	0.0940526	0.0691108	0.176044	0.0648405	0.0432637
AGCTGTACTAGCA	0	0.0155775	8.76399e-05	2.53352e-05	0.0750522	0.0124618	0.019585
GGGCTGAGATTAC	0	0.0109191	2.44392e-05	0.0001424	0	0.00436534	0.0120153
TCCGCAAGATATG	2	0.0421355	0.0546342	0.0531149	0.125025	0.0877253	0.0255407
GCCGCAAGATTAC	0	0.0141188	4.35584e-05	3.90449e-05	0.0752462	0.00196667	0.0132106
AAGGGTAGATTAC	0	0.0268601	0.0523307	0.00024805	0.133052	0	0.0257994
CAGGACATCGGCA	0	0.053809	0.0401593	0.231387	0.19415	0	0.0246639
TGCTGTATCGATG	1	0.00901326	0.0195274	0.000773223	0.0566481	0.00926921	0.0157871
GTCCACAAGCTAG	0	0.0192619	0.000133958	6.88116e-05	0.107018	0	0.0155517
CCTGGTAAGCGCT	0	0.0127973	0.000267437	5.43011e-05	0.0678075	0.0299448	0.013046
CAATTGACTAGCT	0	0.0125433	5.06979e-05	4.80413e-05	0.0679462	0.000413811	0.0155875
AAAGACAGATATC	0	0.0476619	0.142757	0.101949	0.219258	0.028475	0.0215306
CCAAGTAGATTAG	0	0.0383588	0.000153188	0.000196737	0.136568	0	0.0376903
AGTCGTAAGCCGC	0	0.0175384	0.0344421	0.000119208	0.0830676	0.108125	0.0196194
TACGTGAAGCGCG	0	0.0146001	4.27183e-05	4.11041e-05	0.0857654	0.0172746	0.0138974
GCGGGTAAGCATA	0	0.00673375	7.69971e-05	6.14804e-05	0	0	0.0138984
TCCGACACTATAT	0	0.011964	0.000187245	0.000130766	0.093559	0	0.0156549
CGTTCAACTATAT	0	0.0177845	0.106833	0.077433	0	0	0.0220657
GCTCGTACTAGCG	0	0.010778	6.37872e-06	2.68473e-05	0.0574421	0	0.0123275
ATCACAAGATTAT	0	0.00605203	4.61026e-05	3.05823e-05	0	0	0.00743885
CCAAACATCGGCG	1	0.0504837	0.112171	0.0684086	0.148728	0.179845	0.0376116
CCAGGTATCGTAT	2	0.04503	0.0452662	0.07198	0.117417	0.00222948	0.0387004
GTCTCACAGCTAA	0	0.0115348	0.000111707	2.08073e-05	0	0.00950324	0.0146109
CTTGACCTCGATT	27	0.529274	0.73203	0.483257	0.675782	0.16821	0.463159
CTCCGTCTCGTAA	0	0.0231029	0.000137846	0.000246258	0.104746	0.00607629	0.010906
AGGCCACTCGTAC	1	0.0415679	0.166944	0.168667	0.134101	0.775015	0.0351062
ACGTGTCTCGTAC	1	0.0231641	0.0918455	0.0682397	0.162946	0.00110394	0.0137013
AGCCGTCGATATG	0	0.0129929	0.0248699	0.000219535	0.0742183	0.0264516	0.0132951
ACGTACCAGCCGA	0	0.0371798	7.86286e-05	0.000160503	0.108655	0	0.021533
GTGTACCTCGGCT	0	0.0192568	0.0250082	6.77338e-05	0.106777		0.0186203
AGTAACCTCGGCT	0	0.0627002	0.000142067	9.37063e-05	0.1978	0.00665656	0.0294442
CTCCACCTCGGCT	15	0.503541	0.528576	0.379587	0.532706	0.311716	0.276324
TTAACACTCGTAG	0	0.0154677	0.000129546	6.16679e-05	0.0746122	0.00320595	0.0103816
TCGCCACTCGTAG	2	0.0114415	0.344447	0.16765	0.275156	0	0.154456
AGACCACTCGATA	0	0.0139488	7.26799e-05	0.000110997	0.074415	0	0.00809425
TTTATGCGATATA	0	0.0691516	0.159254	0.134248	0.174817	1	0.0356172
TTAACAGGATCGG	0	0.0209964	0.0351041	0.000221137	0.102715	0	0.0142212
AGGGACGTCGTAA	4	0.0780129	0.294994	0.24344	0.383511	0	0.10992
CCTAGTGTCGTAA	0	0.0185412	0.00029369	1.79667e-05	0.0933391	0.0804986	0.0171747
TCTTCAGCTAATT	3	0.0115864	0.584513	0.286925	0.264631	0	0.13387
CTTCACGGATCGT	0	0.0123914	0.000140063	8.42592e-05	0.0463939	0	0.0181274
GGTTGTGGATATG	0	0.0185745	7.43407e-05	6.39093e-05	0.0840323	0	0.0154244
CTGAGTGGATTAC	0	0.0102589	0.000100148	0.000133596	0	0.00363895	0.0135452
ATGCTGGGATGCA	0	0.00865638	1.62685e-05	5.49767e-05	0.0376757	0	0.00323872
CCTATGGGATCGT	3	0.171097	0.211357	0.220499	0.238802	0.237881	0.105248
ATACTGGTCGATG	0	0.0168587	1.56269e-05	0.000128195	0.107018	0.0676292	0.0159327
ACGGCAGTCGGCA	3	0.0953266	0.265303	0.199384	0.388897	0.238494	0.0823841
TCAGCAGAGCTAC	2	0.0944152	0.0855476	0.0689636	0.193978	0.0108469	0.0583012
CGACACGAGCATG	27	0.709648	0.666155	0.501342	0.850596	0.194476	0.407541
CTATACGAGCCGT	0	0.357956	0.346957	0.230372	0.357882	0.647853	0.178512
CTGAACGCTAATG	1	0.0622	0.0715189	0.0249674	0.193942	0.320842	0.0497558
CGGTCAGGATATC	0	0.0155374	5.9176e-05	0.000146835	0	0.00652112	0.0147244
AAATACGGATCGA	0	0.0201252	0.000119406	6.98476e-05	0		0.0167468
TATCCAGAGCGCT	1	0.0545763	0.0451515	0.0866566	0.174866	4.28692e-147	0.0468619
CTGTCAGCTAATC	0	0.0305752	0.0815851	0.000179595	0.0853992	0.446212	0.0380723
AACGACGCTATAG	0	0.0189094	7.04326e-05	4.11497e-05	0.0840304	0.00692025	0.0118489
CGCACAGCTATAG	0	0.136151	0.0002385	0.000213798	0.193249	0.713356	0.0312843
TACATGGGATGCG	0	0.0201252	3.15555e-05	5.84225e-05	0		0.012007
CTCAGTGTCGTAT	2	0.145538	0.0578696	0.0305835	0.160525	0.0196305	0.0414374
TCACACGAGCATA	0	0.156709	0.21122	0.230567	0.229981	0.38475	0.102731
TCCGCAGCTACGC	0	0.0135092	0.000102047	0.000111445	0.0517111	0	0.0127817
CGATTGGCTAGCG	2	0.100059	0.170131	0.276846	0.172666	0.00361748	0.0661956
CGAAACTTCGGCC	0	0.0803085	0.0842378	0.0557362	0.152488	0.160455	0.0955884
CCATACTGATGCC	0	0.0163056	4.48804e-05	3.71953e-05	0.093559	0	0.0109806
GCGTCATCTATAA	0	0.0163424	2.23192e-05	5.7023e-05	0.093559	0	0.0162971
ACATTGTTCGATG	3	0.0583271	0.145584	0.090711	0.0958741	0.0389684	0.0679624
ATACGTTTCGTAC	3	0.329376	0.430515	0.343869	0.36238	0.372703	0.18664
GCCACATGATGCA	1	0.0128821	0.0734289	0.000188559	0.0746076	0.00484125	0.016672
AGTCACTGATATG	0	0.0236473	0.00995818	0.000183198	0.118406	0.00739934	0.00925837
AACGGTTGATCGT	0	0.0168126	6.43901e-05	5.12848e-05	0.0746036	0.0675771	0.0216629
TCCTCATCTAGCA	0	0.0173621	4.27654e-05	0.000400203	0.0769838	0.00102564	0.0249838
TCATTGTCTAGCA	0	0.0160189	0.027125	0.00488831	0.0609727	0.000538523	0.0160093
CTATGTTCTATAC	0	0.01101	4.03087e-05	0.000134251	0.0933821	0	0.0249559
AATATGTCTACGT	0	0.013286	0.00758107	0.000134226	0.0573731	0.00391887	0.0136793
ACAGTGTAGCCGT	1	0.0545113	0.151024	0.177451	0.19436	1.5133e-32	0.0518459
AAGGCATAGCCGT	0	0.0146898	3.71411e-05	7.35331e-05	0.0610158	0.000813527	0.0135787
CGACACTAGCTAC	1	0.00923888	0.0254914	0.0130899	0.104759	0	0.0111648
CTAGACTAGCATG	0	0.0115689	0.02487	0.000380705	0	0.00730781	0.0148523
CTGGGTTGATATC	0	0.0195117	0.000123333	0.000327994	0.0862165	0.103599	0.0213915
TTGAGTTGATTAG	0	0.0370906	0.00856642	0.00754365	0.135793	0.118061	0.0130075
TGGCGTTCTAGCT	1	0.0463425	0.0296644	0.0266683	0.126991	0.11283	0.0272695
TACAGTTCTAATC	0	0.014579	8.22298e-06	3.16917e-05	0.093559	0	0.014179
GGTCGTTCTACGA	0	0.050373	0.0313783	0.0304791	0.159639	0.0164836	0.0301131
GCTTGTTCTAGCT	3	0.0990603	0.066612	0.088718	0.133541	0.135648	0.0480872
AAGGACTCTACGA	0	0.0860397	0.000336812	0.000125525	0.250773	1	0.039063
ACGTGTTAGCATC	4	0.374124	0.669475	0.633926	0.459669	0.0640042	0.316481
AGCGCATGATTAT	0	0.0338136	0.00025088	0.000149939	0.088325	0.0134085	0.0218318
TACGACTCTAATA	3	0.0146817	0.019697	0.0287695	0	0.0124893	0.0295204
GTCGCATCTAGCG	1	0.0784266	5.5766e-05	0.000517508	0.123319	0.0186205	0.0259252
CCGGGAACTAAAA	0	0.0207867	0.0818052	0.29433	0.19425	0.0164771	0.0498848
GTGGAGACTAAGG	0	0.0201252	3.6882e-05	0.000121271	0		0.0143306
ACATAGACTACCC	0	0.00833006	8.00526e-05	0.000413738	0	0.000225232	0.0151535
TCTATCAGATAAA	0	0.0128944	0.259197	0.168616	0.112563	0.0785631	0.0482009
ACCGGAATCGGGG	0	0.0187345	0.283328	0.112925	0.0689024	0.062152	0.0594472
TATCGAATCGGGG	0	0.0127197	6.19087e-05	4.68776e-05	0.0644936	0	0.012091
ACAACTAAGCAAC	4	0.169316	0.678575	0.524908	0.280564	0.252271	0.283935
CTCTGAACTATTG	0	0.0141067	0.000159824	9.01289e-06	0.049232	0.00555765	0.0240811
GATAGAACTAGGT	0	0.0184427	4.22968e-05	6.17651e-05	0.0933391		0.0203217
TCCAAGAGATTTG	2	0.126999	0.470217	0.383553	0.312715	0.0217025	0.138819
TGTCCTAGATCCA	0	0.0849733	9.92887e-05	6.45203e-05	0.205069	0.511271	0.0211034
AACGGAATCGTTG	1	0.0190986	0.261309	0.253049	0.174786	0	0.070955
ATCCCTATCGTTG	2	0.0409597	0.560029	0.537899	0.243969	0	0.147224
CTCCAGACTAAAG	1	0.0133663	0.136732	0.105994	0.19434	0	0.0290681
GTGTGAAGATAAG	1	0.023076	0.240094	0.174287	0.104076	0.0111702	0.0520382
TGCCAGAGATCCT	0	0.198071	0.191709	0.187421	0.233952	0.44775	0.128455
TTGGGAATCGGGA	0	0.0105816	7.5966e-05	9.44173e-05	0.0679297	0.096453	0.0312979
TTTCCTAAGCCCG	0	0.0201252	0.000153272	0.000235167	0		0.0163118
TGGATCAAGCAAT	0	0.00320968	0.000390177	1.51454e-05	0	0	0.00972415
AGCGAGACTACCG	0	0.0183122	0.000265969	0.000245146	0.0933391		0.0180961
TGCCCTACTAGGC	4	0.268525	0.416275	0.476895	0.422518	0.224319	0.17636
ATCGCGAGATCCG	0	0.0161143	0.000180086	0.0006188	0.0678021		0.0218573
GCATGAAGATCCG	0	0.0113039	0.000149165	4.93542e-05	0.057094	0.01036	0.0123757
TAACGACAGCTTT	0	0.00778032	0.000106618	9.67393e-05	0	0	0.0097606
CAATAGCTCGGGG	2	0.145605	0.19294	0.158874	0.312759	0.521562	0.0944585
GTGGGACTCGGGG	0	0.0120664	9.04285e-05	5.35943e-05	0	0.0662837	0.0124538
TGACCTCTCGGGG	1	0.0938975	0.351971	0.256335	0.196365	0.306313	0.0319382
AAACAGCTCGAAC	0	0.0135991	3.98977e-05	0.000112914	0.0918923	0.000700944	0.0146208
TCGGGACTCGGGT	0	0.0342574	0.000137522	3.47082e-05	0.0666532	0.0318382	0.0138299
GGCTAGCAGCTTC	0	0.0144936	2.7238e-05	7.72964e-05	0.0746799	0.00378583	0.0139583
ATCTCTCGATAAG	0	0.064761	0.0558205	0.100931	0.174836	0.309311	0.0185372
TAACAGCTCGGGC	0	0.0152748	6.6327e-05	0.00016285	0.0746607	0	0.0200583
AACGAGCGATGGC	0	0.0626595	0.000213046	0.000115152	0.250433	0	0.0427144
TTACGAGGATGGG	0	0.0301565	0.0138327	0.000106152	0.116484	0.104722	0.0224467
GAATAGGTCGAAA	9	0.421862	0.270969	0.283177	0.461158	0.195788	0.175334
ATCGCTGAATAAA	0	0.00747883	0.000119176	6.31202e-05	0	0	0.0141397
TGCGTCGAGCTTT	0	0.0115241	0.000555327	1.24675e-05	0	0.0531058	0.0165531
TTCTAGGCTACCC	1	0.00424996	0.0320284	0.0293506	0	0	0.0264136
AGCCGAGGATAAC	0	0.0162415	2.31099e-05	5.34798e-05	0.0746389	0	0.0213326
TGGGGAGTCGGGT	2	0.090338	0.257401	0.22243	0.243578	1.88437e-97	0.113966
CCCAGAGTCGCCA	0	0.0134149	1.57057e-05	3.2427e-05	0.0831071	0.00479291	0.0148391
ACAGAGGAGCAAC	2	0.101545	0.149307	0.181773	0.130521	0.0760795	0.124981
GCTTTCGAGCAAC	0	0.0223983	7.57115e-05	0.000115689	0.0748844	0	0.0143463
TTCCTCGCTATTG	0	0.0163158	0.000146338	7.4499e-05	0.0561619	0.0116147	0.0162167
AGCCTCGCTAGGT	0	0.0112616	3.41162e-05	0.00020666	0	0.00983072	0.0116832
TAGCGAGCTATTG	1	0.04476	0.141843	0.140857	0.158902	5.8014e-165	0.0556853
CGGTCTGTCGTTC	3	0.234096	0.183632	0.177241	0.21237	0.0220049	0.0805279
GTCAGAGTCGCCT	0	0.0169314	3.76783e-05	7.98212e-05	0.093559	0	0.0117732
GTATAGGCTACCT	0	0.014776	0.000369366	0.000152574	0.057347		0.0226465
CCTGAGGGATAAT	3	0.190546	0.320831	0.301628	0.303353	0.031914	0.197432
CCGTAGGGATTTA	0	0.0194554	3.25046e-05	0.000104896	0.106777		0.0161195
AGTCAGGTCGAAT	0	0.0154507	9.26771e-05	4.14608e-05	0.0606218	0	0.0148915
AGGTAGGCTACCG	11	0.412592	0.356396	0.361548	0.559658	0.314952	0.180894
TAATGAGCTAGGC	2	0.125059	0.0900558	0.0855185	0.26347	1.36258e-06	0.0664922
GAATTCTGATCCC	11	0.271285	0.488953	0.484656	0.355003	0.064115	0.213424
AGCCCTTGATCCC	13	0.356023	0.305143	0.198046	0.346054	0.149664	0.161121
GATGTCTCTAAAA	0	0.00798296	8.82242e-05	0.000139416	0	0.0183905	0.0161256
CCCCAGTAGCCCC	1	0.0222509	0.0771104	0.0296262	0.194693	0	0.0378649
AGGAGCCGCGAAA	0	0.0153603	0.000188991	0.000381864	0.0618402	0	0.0177264
ACTTCTTAGCTTT	0	0.00783183	8.20039e-05	8.46115e-05	0	0	0.0141199
AGGGCTTGATCCA	0	0.0147723	0.000150546	3.81032e-05	0.0934417	0.0193823	0.0123662
CCGAAGTGATGGT	0	0.202074	0.290202	0.219694	0.276294	0.350417	0.102539
TAAACTTTCGCCT	0	0.0551296	0.00458397	0.00108958	0.116428	0.180686	0.0135579
TGGCGATGATTTC	0	0.00664385	0.0285817	0.000199278	0	0	0.0138354
CTTCTCTCTAGGA	0	0.0157401	0.000232629	6.22251e-05	0.0675004	0.00722437	0.015147
TTGCTCTCTACCT	0	0.0301239	0.000242567	0.000183816	0.104583	0	0.0263149
GGAGAGTCTAAAG	0	0.0978978	3.2145e-05	0.000181432	0.236613	0.333818	0.0211894
CGTTCTTAGCAAG	0	0.0722979	3.99479e-05	0.000373934	0.19247	0.275209	0.0115609
TCTGGATAGCAAG	0	0.0196203	6.53772e-05	0.000182498	0.106777	0.117047	0.0183467
TGGGCTTTCGGGC	0	0.0764518	0.175886	0.260131	0.175145	0.422321	0.0367289
GTTCGATTCGAAT	0	0.0201252	2.81426e-05	6.37339e-05	0		0.014332
ATATCTTTCGGGC	0	0.0141237	9.64676e-06	4.51426e-05	0.0509994	0	0.0117481
CCTATCTGATGGC	0	0.0653874	0.248543	0.158524	0.132277	0.982125	0.0493392
TAATGATCTAAAT	1	0.0152095	0.0670843	0.0367702	0.122633	0	0.0244697
CTATTCTCTAGGC	0	0.0201252	2.4761e-05	6.94788e-05	0		0.0153055
AATACTTCTAAAT	0	0.0147737	8.04893e-05	4.61584e-05	0.0574106	0	0.0124966
CCGCTCTCTAATA	1	0.0145275	0.0527055	0.0345305	0.18118	0.0130941	0.047544
ACCTGATAGCGGC	0	0.138844	0.787884	0.997219	0.34487	0.0388087	0.117994
ATTGTCAAGCTGG	1	0.018357	0.021151	0.0156207	0.0760367	0	0.0138027
AATGTCAAGCCAA	0	0.0201252	7.23718e-05	0.000446229	0	0	0.0427856
CGTAAGACTAGTT	1	0.0993136	0.0233425	0.0139231	0.17918	0.000301242	0.021272
AACGTCAGATCAA	1	0.163749	0.244992	0.148718	0.293348	0.351723	0.0591602
TAGACTAGATACC	0	0.0133145	0.0803378	3.84936e-05	0.0830126	0.0649158	0.0171436
GTAAAGAGATTGG	1	0.10265	0.171547	0.140605	0.140609	0.0177545	0.0451786
TCCGAGATCGGTN	1	0.022566	0.0624118	0.0391024	0.0745788	0.0284079	0.0238247
GGGATCACTAGTG	1	0.232626	0.164103	0.212489	0.349805	0.436075	0.0638821
TCTATCACTAGTG	0	0.0145795	0.0630997	5.61389e-05	0.0747558	0	0.0164367
ATCAAGACTATGA	1	0.0218515	0.212111	0.256254	0.206162	0.00756543	0.0632589
TTGGGAAGATCAG	0	0.166997	0.148369	0.138551	0.275685	0.496303	0.032913
CCTCCTAGATCAG	3	0.143272	0.248716	0.254897	0.170305	0.0477566	0.082779
CCCGCTATCGCAG	0	0.0201252	1.20649e-05	7.57075e-05	0	0.0597923	0.022309
CTATAGATCGGTC	0	0.0163522	0.169454	0.109275	0.0829465	0.0678327	0.0651684
CGCAGAATCGCAG	0	0.00889939	7.69852e-05	0.000469436	0.0520778	0.00292266	0.0160104
TATCGAATCGGTC	0	0.261705	0.508944	0.304787	0.45611	0.680718	0.0818727
AGGCCTAAGCCAT	5	0.274162	0.252426	0.327237	0.476664	0.20037	0.112007
CTTGGAACTAACG	0	0.0121386	0.0789354	0.033795	0.108488	0.0167283	0.0456692
CCTTAGACTAACG	1	0.0441727	0.0609899	0.0681265	0.0846121	0.000636335	0.0252301
TCGGCTACTAACG	2	0.0340782	0.337348	0.336107	0.210611	2.06098e-113	0.0850982
CATAAGACTAGTA	0	0.0270302	6.08225e-05	0.00030379	0.0778186	0.011924	0.0139948
GGGATCAGATGTA	2	0.020152	0.0297558	0.000552398	0.114807	0.00316825	0.0262818
AGGAGAATCGGTA	1	0.0365444	0.0543725	0.0579522	0.116479	0.00853503	0.0571762
CGTCTCATCGACG	1	0.0109977	0.0122391	0.000937571	0.0743149	0	0.0179905
GACGTCATCGGTA	0	0.0163361	8.87998e-05	7.56342e-05	0.093559	0	0.0173771
TTAACTATCGCAT	2	0.0744738	0.0950669	0.0759395	0.143001	0.0151895	0.0469125
CAACCTCAGCGTT	0	0.00888747	0.0522967	2.24356e-05	0.0742183	0	0.00889126
ACTGGACTCGGTT	0	0.0153137	0.000157479	7.01595e-05	0.0532803	0.00179902	0.0164332
CCTCTCCAGCGTG	0	0.0409878	0.0804734	0.0745949	0.145671	0.0102221	0.0431344
ACACGACTCGGTG	1	0.0509615	0.082335	0.0589215	0.154312	0.00694754	0.064265
CTCCCTCTCGGTG	2	0.0217654	0.099798	0.0610787	0.11969	0	0.0511951
AAGTCTCTCGCAC	0	0.0173815	4.80796e-05	0.000130421	0.0829238		0.0159002
CTCGAGCTCGTGT	1	0.134398	0.164906	0.172269	0.303981	0.00928504	0.119178
CCAGCTCGATGTG	0	0.0197012	9.74234e-05	0.000127998	0.106777		0.0109045
CGTGAGCAGCTGA	0	0.0254749	5.66011e-05	0.000668915	0.0922366	0	0.0228065
AGTCGACAGCGTC	0	0.0164767	0.044263	0.00954968	0.053836	0.0381776	0.0189768
TTCGTCCAGCACT	0	0.0187555	8.53315e-05	0.00106525	0.0797257	0	0.0172883
CGCGTCCTCGGTC	2	0.118854	0.065332	0.0417289	0.212786	0.152064	0.0327882
GAGGTCCGATTGA	1	0.0167216	0.0642246	0.0334189	0.174988	0	0.0404648
GTGCCTCGATGTA	3	0.00359656	0.00537598	0.0012605	0.0672115	0	0.0076416
ACCATCGTCGTGG	4	0.00938808	0.267154	0.263979	0.327679	0	0.155285
AACACTGTCGGTT	2	0.06035	0.114565	0.115471	0.109539	0.0111373	0.0593902
TGACTCGTCGACC	0	0.0192346	0.00030142	0.000195923	0.106777		0.0137405
AGCCTCGTCGCAA	0	0.00746435	5.5703e-05	0.000542031	0	0.00369815	0.0159857
GTTCCTGAGCGTT	2	0.0259859	0.132322	0.135259	0.0807426	2.3827e-41	0.0837512
TACGAGGAGCTGG	0	0.0801713	0.181991	0.289552	0.183534	0	0.0711175
AAGATCGCTAGTT	0	0.00742867	1.56496e-05	7.69389e-06	0	0	0.00459251
AGCACTGCTAGTT	0	0.0511174	0.0434558	0.0382441	0.120303	0.402077	0.015838
TTTAGAGCTACAC	0	0.0100693	6.62254e-05	7.05961e-05	0	0.0174477	0.0175594
CCTTGAGCTAACA	1	0.0452131	0.562264	0.310622	0.344872	0.011356	0.157908
TAGTGAGCTAGTG	0	0.0109725	3.70303e-05	3.69376e-05	0.0615941	0	0.00992752
CAGTAGGCTACAC	0	0.0569187	0.162358	0.301944	0.250873	0.197293	0.0207859
AGACAGGTCGCAG	1	0.0578451	0.067736	0.0701789	0.215959	0.0235636	0.0288994
TTTCGAGAGCCAG	1	0.0744971	0.0899589	0.0791921	0.142395	0.490117	0.0501846
ATGACTGAGCGTC	2	0.256981	0.580381	0.604134	0.427415	0.1396	0.25586
AAGCTCGAGCCAG	0	0.0133277	4.19409e-05	6.128e-05	0.0502862	0	0.0147834
TCCACTGCTAGTC	1	0.229381	0.393148	0.139588	0.254822	0.310218	0.0903385
TACGAGGCTACAG	1	0.23598	0.305266	0.345793	0.456095	0.332742	0.109864
AGCCAGGCTACAG	0	0.0165081	1.51128e-05	8.77733e-05	0.093559	0	0.0160123
GCGTCTGCTAGTC	0	0.0465692	0.000127923	0.000224553	0.218406	0	0.0203078
ACCGGAGGATGTA	0	0.0141874	5.22885e-05	2.50033e-05	0.0746156	0	0.0218724
CCACAGGGATTGC	2	0.0473894	0.11924	0.145584	0.062048	0.00446478	0.112657
CTAGAGGGATTGC	0	0.0138852	2.22707e-05	0.000131545	0.0825562	0	0.0208898
TAACCTGTCGGTA	1	0.196352	0.37323	0.305087	0.337041	0.496084	0.177858
ACTTGAGTCGACG	3	0.107393	0.134413	0.130524	0.382825	0.0019157	0.070074
CGCGAGGTCGCAT	0	0.0085204	6.39543e-06	3.80031e-05	0.0517947	0	0.00660179
ACTTGAGAGCACG	2	0.245979	0.249006	0.213405	0.408712	0.00167963	0.158438
GACCTCGCTACAT	2	0.0833894	0.0570658	0.0880487	0.148716	0.11679	0.0383006
CTGCTCGCTAGTA	0	0.0527371	7.49383e-05	0.000466178	0.103177	0.166729	0.0156072
TAAGTCTGATTGG	0	0.0501902	0.0416824	0.0380324	0.0927832	0.0113007	0.0402489
CTGGGATGATTGT	1	0.0579843	0.190391	0.157739	0.250874	0.226903	0.0894813
AACACTTGATCAA	0	0.0116142	3.58751e-05	2.99093e-05	0.0489839	0	0.00940818
ATACAGTGATTGG	2	0.23015	0.172191	0.158309	0.35831	0.0302731	0.118891
CCGAAGTGATTGG	1	0.0362926	0.291235	0.273111	0.158612	0.0213179	0.0765698
TATCTCTGATGTT	1	0.0211876	0.0450385	0.0373288	0.0984758	0.0198465	0.0363324
CCGATCTGATGTT	3	0.114159	0.496782	0.400511	0.452685	0.0025857	0.216442
TAGAGATCTAACC	1	0.00707585	0.0180674	0.000539313	0	0.00731465	0.0193294
TCTCGATCTAACC	0	0.0118474	2.24955e-05	8.96727e-05	0	0.00046615	0.0173216
CGCATCTCTAGTT	0	0.0182018	3.63565e-05	0.00994507	0.0414805	0.0690439	0.00996474
GATAGATAGCTGG	0	0.0622738	0.000153029	5.13632e-05	0.218406	0	0.0413262
GTAAAGTAGCGTT	0	0.0202941	2.28272e-05	0.000179022	0.107018	0	0.00903601
AACCAGTTCGGTG	0	0.0170031	0.000138829	0.110729	0.0829402	0.00047191	0.0169917
ATGACTTTCGGTG	0	0.0598978	0.0902089	0.0108971	0.21889	0.197635	0.0204507
CTTCTCTGATCAC	0	0.0168985	4.32535e-05	2.96634e-05	0.0992851	0.0870207	0.0141829
CCTAAGTGATGTG	0	0.0201252	1.83065e-05	2.39713e-05	0	0.0487993	0.0149245
GTTTGATCTAGTG	0	0.0127651	5.72525e-06	6.10699e-05	0.0574397	0	0.00939313
AGGCTCTCTAGTG	1	0.0337203	0.0363054	0.0404147	0.0699067	0.00486985	0.0349989
CCAAGATCTAGTG	0	0.0237541	5.33888e-05	0.000183005	0.115773	0	0.0413901
TCAGGATCTACAC	1	0.0150284	0.206636	0.146343	0.186056	0.0274756	0.0312413
TCTACTTCTAGTG	0	0.0201032	0.000277396	5.24109e-05	0.107018	0	0.0170052
GGGGAGTAGCACA	2	0.0301983	0.13353	0.0885632	0.210214	0	0.04562
CTATTCTAGCTGT	5	0.404926	0.296648	0.255442	0.424543	0.40023	0.237509
TCCGAGTTCGGTC	1	0.184966	0.12544	0.262418	0.28497	0.0364155	0.0618938
CTAACTTTCGGTC	6	0.205485	0.229277	0.249381	0.287327	0.0437435	0.110316
CGTATCTGATCAG	0	0.1078	0.43795	0.14828	0.254307	0.514733	0.0595439
CACAGATCTAGTC	6	0.14948	0.234349	0.190953	0.201621	0.0144659	0.082737
GACTTCTCTATGA	6	0.348919	0.298896	0.438178	0.381299	0.371001	0.145507
CCGACTTCTACAG	1	0.170842	0.142816	0.128106	0.274303	0.192841	0.0818188
CGCGGATCTATGA	0	0.0786703	0.000165511	0.00020694	0.126864	0.189565	0.0447535
AGGATCTTCGGTA	0	0.0110336	0.000142515	1.88252e-05	0	6.10134e-05	0.0164878
ACCGCTTTCGGTA	0	0.00994953	0.0141225	0.000271891	0.0529007	0	0.0144584
GAGTGATTCGGTA	0	0.0176437	0.110295	0.000119991	0.0829238	0.0418665	0.0157942
GGAGAGTTCGGTA	2	0.108366	0.209612	0.256671	0.228157	0.187079	0.10683
TGGCCTTGATGTA	0	0.10371	0.040831	0.0382696	0.13258	0.0231705	0.0546713
CCCAGATCTAGTA	0	0.0169408	0.000195191	2.94542e-05	0.107018	0	0.0168739
AGAGCTTCTAGTA	1	0.10605	0.128851	0.10376	0.250015	0.437242	0.0645886
TTTGAGTAGTCAT	2	0.161464	0.214674	0.151432	0.264727	0.351118	0.111789
GACAGATAGCCAT	4	0.237968	0.188528	0.129471	0.302089	0.0873289	0.10768
ACTGCTAAGCCTT	0	0.00876863	2.45138e-05	2.17251e-05	0	0	0.00796479
GGAAGAACTAAGG	0	0.00979217	0.000142866	3.62455e-05	0	0.0217585	0.0126421
GTACAGACTACTT	0	0.00924083	0.000259463	0.00016361	0.0464029	0	0.0225703
AGTCGAAGATAGG	0	0.0946022	0.20974	0.176712	0.172496	0.623874	0.0291752
CGATAGATCGTCC	2	0.0523206	0.366911	0.996463	0.229127	5.50641e-05	0.161591
GACGAGAAGCTCA	0	0.0119365	0.000120427	0.000268055	0.0524971	0.0802527	0.0108777
ATGATCAGATCTG	1	0.0777421	0.219137	0.327518	0.30587	0.478943	0.106684
AACGTCATCGTCA	0	0.0109604	8.34625e-05	0.000136454	0	0	0.0138488
AATTCTATCGTCA	0	0.0176993	5.44878e-05	3.63783e-05	0.0829238		0.0218284
GTGCTCAAGCCTC	0	0.0571311	0.000114271	0.000178691	0.0992456	0.0347526	0.0318568
GGCACTAAGCTCT	0	0.169548	4.893e-05	0.000378265	0.170481	0.0483241	0.0152083
CTTCCTACTATCT	0	0.0244529	3.66931e-05	0.000134679	0.066867	0.105251	0.0292523
AAGTGAACTATCT	0	0.0794748	0.0621528	0.0630903	0.13497	0.217464	0.0152879
CTCTCTAGATTCT	1	0.190273	0.0733921	0.0519608	0.303531	0.349084	0.0791248
GACGGAATCGGAG	0	0.0145211	2.9926e-05	0.000119798	0.107018	0	0.009844
CACGCTAAGCTCG	7	0.300834	0.538888	0.58784	0.551327	0.0891203	0.216448
CTCATCAAGCAGC	0	0.0359178	0.000244658	0.000150487	0.158436	0	0.0316247
TGGCTCATCGAGC	1	0.0944101	0.186915	0.14676	0.251081	0	0.0530655
ATCACTCAGCAGT	0	0.0881393	0.142216	0.169174	0.218793	1	0.0246244
GTTGGACTCGAGT	0	0.0165101	2.52215e-05	2.36313e-05	0.093559	0	0.00965681
TACGCTCTCGTCA	6	0.276157	0.626482	0.481844	0.411608	0.0064756	0.13957
GTGAAGCAGCTCG	0	0.0131715	1.02669e-05	0.000156194	0.0838264	0	0.00893204
GGTACTCTCGCTA	0	0.00615948	0.000110256	0.000211166	0	0	0.0150714
AGCCGACTCGTCG	4	0.173766	0.213438	0.135368	0.269807	0.0675018	0.124433
GTACAGCTCGTCG	0	0.0472781	0.0910916	0.0481536	0.131212	0.0145221	0.0459766
CCTGTCGGATGAA	0	0.0221615	6.29769e-05	0.000137017	0.115157	0.121217	0.0176479
TCTTAGGAGCCTT	0	0.0279173	0.000151422	6.37228e-05	0.064051	0.182903	0.0145426
AAGGCTGAGCAGG	0	0.0169956	0.000167898	0.000104892	0.0746036		0.0127056
ACCAGAGCTACTT	0	0.04218	0.302876	0.499383	0.194414	0.228994	0.120533
GCTTAGGCTAGAA	2	0.0917014	0.0637986	0.0322833	0.184848	0.159865	0.068337
TGTTAGGGATCTG	1	0.0547732	0.185703	0.278437	0.198125	0.171226	0.0459148
TCGTTCGGATTCA	0	0.0119949	0.000116461	0.000317475	0.0509845	0	0.0201638
AGAGTCGTCGTCA	0	0.0129066	0.000162865	5.45678e-05	0.0682014	0.0866702	0.00985222
GAAGCTGAGCTCA	1	0.0978972	0.152111	0.230834	0.211873	0.263099	0.0474434
TACACTGAGCTCA	1	0.0355719	0.0949673	0.0799029	0.151467	0.0202544	0.0317848
GGCTAGGAGCTCA	1	0.00652773	0.0189137	0.0136836	0.0961444	0	0.0109482
GAGAAGGCTATCA	2	0.121083	0.0810326	0.0575886	0.214844	0.118954	0.0448027
CGAGGAGCTAGAC	0	0.0201252	0.296501	0.187182	0	0.0981181	0.0223923
TAACTCGGATAGA	1	0.0113117	0.157337	0.0587541	0.0467615	0.013379	0.0612207
AGCGTCGAGCAGA	1	0.102318	0.273298	0.179508	0.21083	0.0480327	0.132048
CTACGAGCTACTC	1	0.0174949	0.287382	0.31574	0.134335	0	0.0346053
CTGAGAGGATAGC	1	0.0659459	0.133214	0.167133	0.166218	2.10904e-41	0.0467801
CCCACTGTCGCTA	0	0.0145792	9.06028e-06	2.48974e-05	0.093559	0.000503529	0.01326
CACAAGGTCGAGC	0	0.286128	0.879243	0.907938	0.417441	0.463434	0.302246
AGTGCTGAGCTCG	0	0.106142	0.0696561	0.0890429	0.144579	0.0144787	0.0527238
CTGACTGCTACTA	0	0.0121133	0.00464395	0.000514483	0	0	0.0319202
GTGCTCTTCGTCC	1	0.0167485	0.00908104	0.000414265	0.0566741	0.0474821	0.0228411
CCGTAGTCTACTT	2	0.0445872	0.344601	0.344647	0.25302	0.0255713	0.0900337
TTGTAGTAGCGAC	2	0.0297592	0.179017	0.0856151	0.249987	0.0194841	0.0728126
CGAAAGTAGCCTG	1	0.00816669	0.0534506	0.0396349	0.0668101	0	0.012892
TCCATCTTCGGAG	0	0.0165683	2.36185e-05	0.000142945	0.106739	0.0465277	0.0131793
TGCTGATTCGGAG	1	0.0462303	0.0533761	0.0355584	0.194968	0.219418	0.0287571
GTGTAGTGATTCT	1	0.0813936	0.0482525	0.0279583	0.114223	0.085061	0.0230468
TGCACTTGATTCT	1	0.012959	0.0236612	0.000632818	0.07283	0.00254633	0.0189106
GATGGATAGCTCT	0	0.0135368	3.29675e-05	0.000178407	0.0621757	0.00614796	0.0290942
CCGTAGTAGCCTC	0	0.0136723	0.0220084	0.000426481	0	0.00380544	0.0245145
CGAGCTTTCGGAT	0	0.0411382	5.07994e-05	0.000214269	0.181283	0.0143702	0.0124877
TGTAAGTGATTCG	1	0.207695	0.339703	0.317869	0.35785	0.726523	0.14826
TCTATCTCTAAGC	2	0.074297	0.0707222	0.0529413	0.14435	0.00943295	0.0450936
CGCGAGTAGCAGC	13	0.15792	0.120825	0.115566	0.239402	0.0865183	0.0805997
GCTTTCAAGCCGG	2	0.121186	0.0812945	0.0378737	0.216192	6.43666e-06	0.0638924
CGCGGAAAGCGCC	1	0.0477842	0.227563	0.15373	0.197405	0.0250277	0.0698168
AGACAGACTATAA	0	0.00628792	0.000188123	5.17657e-05	0.0496888	0	0.010847
TTGATCAAGCTAC	0	0.0227974	0.0494201	0.00031432	0.0582473	0.0269534	0.0353999
TATATCAAGCCGT	0	0.0130232	0.000344278	5.90855e-05	0.0678116	0.0114518	0.0128263
CTTGAGACTATAC	0	0.0152224	0.000149262	1.84008e-05	0.0801239	0.00291329	0.0166159
ACAAAGACTATAC	0	0.013645	0.000106746	0.000210995	0.107018	0	0.0170202
AGCCTCAGATTAC	3	0.0550454	0.0480638	0.0541826	0.163337	0.00950476	0.0496032
AGTGCTATCGCGT	1	0.045548	0.0851076	0.0549707	0.0958235	0.00392487	0.0717678
GCTCAGATCGTAC	5	0.119007	0.0333841	0.032079	0.159859	0.0384949	0.0248915
TGGCTCAAGCCGA	1	0.00710625	0.042308	0.00996807	0.0897322	0.00345758	0.0214281
TGGGTCAGATGCT	0	0.0136304	0.000108194	6.15892e-05	0	0.101675	0.0142147
ATGGTCAGATTAG	2	0.106974	0.0403111	0.0146638	0.17321	0.133573	0.0417269
GCTGAGAGATTAG	0	0.0167586	2.05349e-05	0.000157811	0.107018	0.0963361	0.0309208
CCGTAGAGATATC	0	0.0156975	1.818e-05	2.71855e-05	0.0829675	0.000127385	0.0132505
TATCGAAGATATC	2	0.0531629	0.565974	0.485301	0.275142	0.0278814	0.122519
TTCGAGAAGCATA	0	0.0820351	0.496234	0.47857	0.253533	0	0.0819928
ACTCAGACTATAT	0	0.0104826	0.31068	0.262628	0	0.00144098	0.0560186
ACTAGAATCGGCG	0	0.0201252	0.000249937	7.32146e-05	0	0.0647249	0.0154251
TAACCTCAGCCGG	0	0.0124319	7.3614e-05	0.000313006	0.0621278	0	0.0209638
CCGAAGCTCGCGG	2	0.0165972	0.135433	0.203218	0.201443	0	0.0453732
TGGTTCCAGCATG	0	0.0140807	0.000177709	0.000203974	0.0558171	0	0.0170186
TACAGACAGCATG	0	0.0113785	8.58898e-05	5.9924e-05	0.0500418	0.072026	0.0154215
CATGGACAGCTAG	0	0.0114471	9.23064e-05	0.000308278	0	0.00203856	0.0133388
GTTGCTCTCGCGA	2	0.0538274	0.208017	0.181007	0.141937	0.0406111	0.0688757
GAAATCCTCGTAT	0	0.0132999	6.03431e-05	7.21169e-05	0	0.0135887	0.0107989
GTGGGACTCGATA	0	0.0117972	4.04076e-05	5.08633e-05	0.074568	0.0143783	0.00864809
GCTCATCGATTAT	1	0.0583946	0.247333	0.317405	0.250874	0.229422	0.132455
CAGTTCGGATCGG	0	0.0196391	0.000304076	2.34998e-05	0.107018		0.0153585
GCATAGGTCGATT	1	0.00723418	0.0151297	0.000464279	0	0	0.0177289
TCAAGAGAGCATT	0	0.0771073	0.165298	0.177482	0.1735	0.976874	0.0490445
ACTCAGGAGCTAA	1	0.119895	0.291815	0.270745	0.274728	2.62442e-54	0.095783
TACGCTGGATGCA	0	0.0900554	0.114273	0.212612	0.250773	1	0.0403698
GATCTCGGATTAC	0	0.0979965	0.000131106	0.000213637	0.15797	0.173838	0.0347277
GTTTCTGTCGCGT	2	0.0757994	0.123188	0.134457	0.305807	0	0.0597983
AGGTCTGTCGGCA	0	0.0252319	0.0798889	0.0394552	0.09594	0.0252002	0.0562202
TTATTCGAGCTAC	1	0.034025	0.0187473	0.00488551	0.0892134	0	0.0217947
AGCGCTGAGCTAC	0	0.0232137	0.176592	0.0752295	0.0758708	0.261883	0.0222791
TACCTCGGATATC	0	0.0166017	0.000145786	3.31208e-05	0	0.00457318	0.0154156
GATGCTGGATCGA	1	0.0556453	0.122201	0.121968	0.219268	1.88281e-18	0.0497239
CCGTTCGTCGATC	0	0.019677	0.00018933	0.000110048	0.106777		0.0201939
CGGCAGGAGCATC	0	0.0237503	7.21168e-05	0.000190838	0.0965103	0.110949	0.0274176
ATCGCTGAGCTAG	2	0.0376929	0.0721055	0.0658667	0.115349	1.12181e-27	0.0506935
ATCGGAGCTACGA	1	0.0173736	0.190315	0.216617	0.174766	0	0.10149
CGACAGGGATGCG	1	0.128381	0.190331	0.143858	0.229612	0.010601	0.0506012
CAGCCTGGATATA	0	0.0115136	0.000288926	0.00016669	0.0674954	0	0.0152454
TGAATCGTCGATA	0	0.0110701	3.47673e-05	0.000176438	0	0.00932586	0.011275
CTGGGAGAGCTAT	0	0.0144029	7.77482e-05	0.000126877	0.0788827	0.0104709	0.019955
TTTGAGGCTAATA	0	0.0981722	0.281584	0.339451	0.228987	0.0418361	0.0983981
TACCCTGCTATCG	0	0.0989866	0.00011732	0.00038809	0.188077	0	0.0200447
CGTTGAGCTAATA	4	0.226979	0.362777	0.391734	0.319831	0.0181481	0.0864332
AGACCTGCTAGCG	0	0.0137514	0.000118093	9.37444e-05	0.0573476	0.105236	0.0116295
GATCAGTTCGTAA	1	0.0316358	0.0502455	0.00119487	0.150439	0.00266427	0.0397188
GACAAGTGATGCC	6	0.397068	0.286123	0.229861	0.531429	0.332041	0.157949
TGCGCTTGATGCC	1	0.0373605	0.10791	0.0696355	0.13438	0.0105358	0.0542262
TAGAAGTGATTAA	0	0.00762234	9.03879e-05	4.49139e-05	0	0.0069279	0.00981612
GGTCCTTCTAATT	0	0.0148969	0.000130302	8.34968e-05	0.0675634	0	0.0163435
CCATCTTCTATAA	1	0.26075	0.635342	0.442422	0.399366	0.524986	0.174115
AAGGTCTAGCATT	1	0.132846	0.077757	0.0802457	0.19776	0.264365	0.0463952
CAGCTCTTCGCGT	1	0.0124864	0.0241476	0.0168429	0.0982992	0.0126172	0.0183356
GAAGGATGATATG	1	0.0426905	0.0837322	0.0873814	0.145655	0.00782669	0.064057
CCGGTCTGATCGT	2	0.0589232	0.321131	0.475193	0.203978	0.24224	0.0672697
ATAGAGTCTACGT	24	0.511047	0.625689	0.47567	0.584329	0.238081	0.322488
TGATTCTAGCTAC	0	0.0472521	0.154788	0.235672	0.19482	0.00174538	0.0436264
GAATGATTTGATC	2	0.147807	0.36468	0.226482	0.27352	0.528139	0.108345
CTGGAGTTCGCGA	0	0.0249747	3.97503e-05	0.000268425	0.0794253	0.00800058	0.0138373
CTGCCTTTCGGCT	0	0.0115402	7.71803e-05	6.17052e-05	0.0419597	0	0.0113122
AAAACTTGATATC	0	0.0126836	5.11161e-05	0.000149465	0.0578765	0.00532006	0.0132511
TGCCTCTGATTAG	3	0.0746316	0.102584	0.125818	0.138098	0.31917	0.0513197
GAATTCTCTAATC	3	0.0746088	0.0575959	0.0804632	0.121726	0.043622	0.0250242
TACCCTTCTAATC	0	0.0176766	3.11712e-05	2.82787e-05	0.0746075	0	0.0135581
TGTGGATCTACGA	1	0.0164365	0.026433	0.00200502	0.122222	0.0035629	0.0325303
GGCGGATCTAATC	1	0.0152428	0.00668395	0.000204102	0	0.0126936	0.0245126
GTATCTTTCGTAT	2	0.00980669	0.152033	0.0963205	0.143166	0	0.0630227
TGGGTCTCTAATA	0	0.0141165	4.92943e-05	0.000136726	0.055943	0.0153776	0.0108987
TCCATCTCTAGCG	0	0.0192207	0.178957	0.0118539	0.0640647	0.103305	0.0385425
TGAAATAAGCTTT	0	0.0133765	4.07192e-05	8.75641e-06	0.0568456	0	0.0107017
GAAAGCACTAGGG	1	0.0148673	0.214474	0.112912	0.120407	0	0.0716572
AGGGATAGATAAA	0	0.0138714	0.000154422	4.72168e-05	0.0829905	0.0841754	0.020232
ATATTAAGATGGG	0	0.0381145	0.000130294	0.000262321	0.131687	0.00124666	0.0321764
AACGGCATCGAAA	0	0.00886813	0.000151708	0.000153823	0.0623492	0.000494082	0.0149591
GTGAATAAGCCCA	2	0.0597055	0.844431	0.796712	0.280647	5.81693e-29	0.260602
AGCAGCAAGCGGT	0	0.0190626	0.12228	0.000566226	0.106777	0.0379509	0.029352
GACATAACTACCA	1	0.0831329	0.0381971	0.00282132	0.15204	4.2868e-17	0.0324331
GACTTAACTAAAC	1	0.0171595	0.167646	0.101994	0.106739	0.0736796	0.0525383
GCATCGAGATAAC	0	0.0201252	0.000163201	2.71015e-05	0		0.0195245
AAGGCGAGATGGT	2	0.115496	0.537024	0.254578	0.291533	0.0108122	0.0834504
TCCAATAAGCAAG	0	0.0132793	4.99636e-05	4.56421e-05	0.0830402	0.00161679	0.00997725
GGCACGAAGCGGA	0	0.0650751	0.0339872	0.0244683	0.136322	0.0273746	0.0377044
GCGATAAAGCAAG	1	0.0275395	0.0678518	0.0655718	0.124969	0	0.0271906
GTTAGCACTAGGA	0	0.0296051	0.126592	0.162101	0.19418	0.0103519	0.0567435
CGTTATACTAGGA	1	0.0934483	0.20013	0.0940874	0.197008	1.82928e-36	0.120076
CTCCGAACTAAAG	1	0.00709416	0.0545509	0.0278808	0.110533	0.00143204	0.0270948
AGACCGACTACCT	0	0.0419744	0.238464	0.239007	0.11703	0.84337	0.0537952
CCTCTAACTAAAG	0	0.0087081	0.000131397	7.63073e-05	0.0388014	0.00359698	0.0138066
CAGCGCACTAAAG	1	0.0152669	0.327007	0.163117	0.219178	0	0.0538136
TGCGGCATCGGGA	1	0.0139879	0.15506	0.219222	0.158427	0.00322802	0.0872755
CCTATAATCGAAG	0	0.00721019	1.58814e-05	8.77157e-06	0.0489555	0	0.00731993
TCAGCGAAGCTTA	12	0.568005	0.602684	0.547034	0.775929	0.420717	0.414909
CTATATAAGCAAT	0	0.0122373	7.6853e-05	6.87675e-05	0.0530975	0	0.0173099
TGGACGACTACCG	2	0.0108711	0.016049	0.0103689	0.0526421	0.0169668	0.0234686
GCGTATACTAAAT	1	0.079888	0.186241	0.159498	0.149206	0.212284	0.0974562
AAGTATCAATAAA	0	0.016588	8.87272e-06	5.82943e-05	0.093559	0.0211037	0.0100139
TCTCCGCATAAAA	0	0.0624567	0.000139043	0.0411388	0.164879	0.231	0.0179132
TAATTACTCGCCC	2	0.0409321	0.0851165	0.0774834	0.105799	0.00417351	0.0576122
TCGTGCCTCGGGG	1	0.0121983	0.0848428	0.0435307	0.124541	0.00582635	0.035205
TCATGCCTCGTTG	0	0.0414079	0.0241656	0.017742	0	0.0795157	0.0233663
GCTACGCTCGAAC	6	0.300034	0.454485	0.5293	0.532565	0.0120414	0.282722
CGATATCTCGAAC	4	0.131795	0.170242	0.129472	0.149912	0.0698195	0.0701458
AGGAATCGATGGT	0	0.0163128	1.95397e-05	0.000168833	0.087548	0.0873233	0.00758924
TAGATACAGCTTC	0	0.118255	7.20806e-05	0.0178035	0.275303	0.171814	0.0159659
CATGATCTCGGGA	0	0.0138504	8.86748e-05	0.000505803	0.0573496	0	0.0152117
CTTATACTCGGGA	1	0.0090167	0.00649359	0.000442167	0.0617646	0.00659259	0.0150856
TTGCTACAGCGGC	4	0.0186394	0.0809846	0.0460447	0	0.00642784	0.0365456
GTCACGCAGCGGC	1	0.113941	0.526557	0.509564	0.210567	0.350674	0.152848
GTTGTACTCGTTA	3	0.0521606	0.0128974	0.00314275	0.0901657	0.0752532	0.0148834
ACTTGCCTCGGGC	2	0.0529584	0.231962	0.226722	0.168473	0.184846	0.0892829
TTTAATCGATAAT	1	0.174845	0.0939794	0.0619731	0.184771	0.237433	0.134411
TCTTGCCGATAAT	0	0.0116322	0.000140394	0.000765944	0.0573478	0.0166675	0.0566452
CTTTTAGGATAAA	3	0.0524114	0.164905	0.142165	0.331176	0.126177	0.0684179
TGAGATGGATAAA	0	0.110572	3.71865e-05	0.000279441	0.225552	0.30983	0.0541973
TTCGTAGGATCCC	0	0.0208078	0.996872	0.357693	0.102715	0	0.0369447
TCATGCGTCGAAA	2	0.00563225	0.161294	0.353964	0.0989494	0.00245833	0.0896281
GCTATAGTCGAAA	0	0.0147086	8.10881e-05	6.42563e-05	0.0745564	0.0600868	0.0168832
CCCGGCGAGCGGG	0	0.0136898	0.000142361	0.000147266	0.0548983	0.00216659	0.0169694
GCGTCGGAGCGGG	0	0.00681163	7.79139e-06	5.32276e-05	0	0	0.00724454
GGTGGCGGATCCA	0	0.0143755	6.59505e-05	0.00013572	0.0621426	0.00618757	0.0256713
TACGTAGGATGGT	0	0.020032	0.0495983	0.0530288	0.0691085	0.0147241	0.0231629
CTGGTAGATAAAC	3	0.0713421	0.0844455	0.0372876	0.123739	0.0309147	0.0425964
CGGGCGGCTAGGT	5	0.0481665	0.610376	0.633485	0.252206	0.00419394	0.129973
TTGGGCGCTATTG	0	0.0131739	6.59203e-05	0.000283165	0.0746427	0.000656364	0.0180808
TACCGAGGATTTC	1	0.129067	0.0821054	0.103556	0.197587	0.130097	0.0437908
TACGCGGGAGCCT	2	0.130697	0.201299	0.141989	0.218658	0.345722	0.100281
CGACCGGGATGGA	1	0.0290116	0.150431	0.12541	0.257427	0.0052073	0.0289466
ACCATAGAGCGGA	1	0.0351111	0.222879	0.144124	0.155128	0	0.0647319
TGGAATGAGCCCT	2	0.115658	0.449763	0.281494	0.250052	7.61264e-150	0.108389
GAAGCGGAGCAAG	1	0.0588217	0.146516	0.097613	0.172399	0.00353655	0.0450476
TGAAGCGAGCAAG	0	0.0141985	0.000111514	6.40063e-05	0.0933748	0	0.03639
CCTGTAGAGCCCT	5	0.429889	0.642393	0.425006	0.583963	0.13077	0.316627
GGGATAGCTACCT	2	0.106494	0.446805	0.458494	0.314496	0	0.16648
AACGCGGCTAAAG	0	0.0201252	0.00042838	3.95339e-05	0	0.0631035	0.0171988
CCGTTAGGATCCG	0	0.0127448	0.0149874	0.000187492	0.0474816	0.028079	0.0229121
CTCTGCGGATGGC	0	0.0192345	0.269689	0.000129782	0.106777		0.0309682
GACCTAGTCGAAT	1	0.00641218	0.0278436	3.18665e-05	0	0	0.00614019
TCGACGGAGCTTA	1	0.0264352	0.027738	0.0195755	0.120481	0.00128203	0.0273764
CTGTGCGCTAGGC	2	0.359637	0.355161	0.251022	0.462538	0.218444	0.136427
ACTGCGGCTAGGC	0	0.0155065	2.06764e-05	0.000211339	0.061248	0	0.0147725
AATCCGGCTATTA	0	0.0168372	4.70479e-05	5.82418e-06	0.0692922	0.000908284	0.0182033
ATAGCGGCTAGGC	0	0.0175487	0.000160989	8.70597e-05	0	0.0901018	0.0150362
CCCTCGTGATAAA	0	0.00704723	7.27451e-05	2.02723e-05	0.0494163	0	0.00918393
CAATCGTCTAAAA	0	0.0195639	1.58279e-05	5.03849e-05	0.104217	0.00546505	0.0140615
CCTGGCTCTAGGG	0	0.0134737	0.000707012	0.0647701	0.0829337	0	0.0208847
CCTGATTCTAAAA	0	0.0197423	2.48216e-05	8.89536e-05	0.107018	0	0.0201519
CGCTTATCTACCC	0	0.0183169	3.41563e-05	0.000116538	0.0933749	0	0.0197259
ACGTTATCTAAAA	2	0.0386075	0.0151449	0.000469091	0.140655	0.00168778	0.0230773
CCGATATCTACCC	1	0.0893541	0.169297	0.135965	0.247837	0.0173661	0.059686
GCCATATAGCCCC	0	0.00493312	5.18811e-05	0.000163935	0	0	0.0170919
GTCCGATAGCGGG	1	0.229489	0.56984	0.434131	0.432398	0.338664	0.152344
ATCATATAGCAAA	2	0.0107752	0.545857	0.434707	0.249995	0	0.130942
GGTTGCTTCGGGT	0	0.0215041	0.534066	0.239006	0.0967054	0.00543072	0.0811547
GGAGCGTTCGGGT	1	0.0733842	0.160449	0.0933153	0.253211	0.0209884	0.0531016
TCTACGTTCGCCA	0	0.0134927	8.94255e-05	0.000315742	0.0496934	0	0.0259219
ATACGCTTCGAAC	30	0.562114	0.658834	0.32457	0.722189	0.19375	0.417969
CGCGATTTCGCCA	0	0.0134795	7.95808e-05	3.54055e-05	0.0829339	0.0013513	0.0117519
GTTACGTGATAAC	0	0.105996	0.0210661	0.000624929	0.179382	0.099035	0.0348593
GGAGATTCTAGGT	1	0.132244	0.176342	0.124119	0.142061	0.184039	0.0818199
ATACATTCTACCA	2	0.180068	0.123944	0.110035	0.260317	0.291707	0.0783988
ACGAGCTCTATTG	5	0.118196	0.0532845	0.0541746	0.138826	0.00903442	0.0451322
CTTCTATTCGGGA	0	0.0339931	7.70458e-05	0.000187206	0.106886	0.19197	0.0138958
ACGCATTTCGGGA	0	0.0683907	0.117052	0.0332835	0.158131	0.512808	0.02632
AGCCCGTGATAAG	0	0.00908952	8.96833e-05	0.000144575	0.0483727	0.0183649	0.0150105
ATTGTATCTAAAG	1	0.205245	0.0642943	0.0896379	0.358752	0.217425	0.055767
TGTTTATCTAAAG	0	0.0238808	0.000145416	0.557758	0.153259	0.10893	0.0146159
GACTTATCTACCT	0	0.0170412	0.000233392	6.34307e-05	0.0935592	0.0848944	0.0160303
GAGGCGTCTATTC	0	0.0104591	8.8313e-05	0.000233876	0	0.0662272	0.0237803
AATAATTCTACCT	0	0.0166896	8.706e-05	0.000140235	0.106777	0	0.0118725
CTGGGCTAGCTTC	0	0.00917941	8.41051e-05	0.000214436	0	0.0277616	0.0166053
CGTCATTAGCGGA	1	0.0851336	0.0256262	0.00152264	0.151025	0.117878	0.0269787
TGTCGCTAGCAAG	1	0.0376102	0.215435	0.191416	0.144003	0.00429031	0.0667262
CTAACGTGATGGC	1	0.0217354	0.0726092	0.0553556	0.0588538	0.00925506	0.0638395
GATATATGATAAT	1	0.00639096	0.025948	0.0228636	0.0639306	0	0.0185078
TGTAGCTCTAGGC	3	0.102069	0.0501167	0.073556	0.156541	0.10072	0.031079
TGATCGTCTAGGC	0	0.0229485	8.93853e-05	4.11283e-05	0.0608103	0.035518	0.0172455
AATAGCTCTACCG	1	0.0501062	0.0477628	0.0616715	0.145956	0.0468802	0.0369287
GAGTCGTAATAAT	0	0.0350851	0.0958258	0.000772379	0.146418	0.0078535	0.0590914
AAGACGTAGCCCG	0	0.0518989	0.0582758	0.0675454	0.145708	0.0225571	0.0338645
GATAGCTAGCTTA	0	0.00875753	0.000195945	9.15257e-05	0	0.0134132	0.00746002
GAGGTAACTACAA	0	0.0142229	0.000120639	0.000809433	0.0544137	0.00942792	0.020094
CGCCGCACTACAA	4	0.452438	0.419505	0.289737	0.676266	0.520955	0.220309
CGCTATACTAACC	1	0.0592646	0.246691	0.112939	0.183628	0.0285439	0.0715603
ATGCCGAGATGTT	2	0.0526063	0.0430532	0.0383025	0.0648167	0.0361008	0.0435105
AAAGTAGAGCGTT	6	0.395384	0.469971	0.446952	0.469248	0.299138	0.292122
CGCGATAGATCAA	0	0.0177752	0.000121266	0.000102312	0.0820162	0.00133411	0.0190713
CGGAATATCGGTT	1	0.0054754	0.0524916	0.000466872	0	0.00518301	0.0120937
TTCAATAAGCACA	0	0.0171167	0.000101097	2.45778e-05	0.0746036		0.0256127
AAGTTAAAGCGTN	0	0.00811205	3.51964e-05	0.000143547	0	0.0585193	0.0117517
TCAGCGACTAACA	0	0.0194118	7.58008e-05	6.51074e-05	0.106777	0	0.0191805
GTGCCGACTAGTG	2	0.188639	0.253388	0.207574	0.348489	0.203605	0.0621116
CCGCTAAGATCAC	0	0.0798554	0.0758837	0.0623642	0.134096	0.375916	0.0174121
GTTGGCATCGACA	3	0.0634994	0.0228074	0.00265588	0.0950835	0.00233575	0.0167883
CAAGGCATCGGTG	0	0.0165901	1.18177e-05	1.47497e-05	0.107018	0.0626455	0.0192538
GTTCTAATCCGCA	0	0.0153416	0.0487615	0.0288304	0.136198	0.0532731	0.0237405
TCCTATATCGCAC	4	0.00771563	0.255719	0.346578	0.217102	0.00345697	0.0877584
ACTTCGATCGGTG	0	0.0183298	0.000228457	3.05354e-05	0.0829238		0.015829
ACGCATATGCGTG	6	0.0673513	0.345419	0.282285	0.44115	0.00920569	0.108336
AGGCGCACTAACT	0	0.0077988	1.21644e-05	5.91533e-05	0	0	0.00696777
CTGGGCAGATGTC	1	0.00979523	0.0158247	0.000404642	0.118691	0.0203635	0.01718
TGTCGCAGATCAG	1	0.0189377	0.290881	0.128922	0.194271	0	0.115772
ACAGCGAGATCAG	0	0.0270761	2.54736e-05	8.62863e-05	0.0918197	0	0.0114653
CCGTGCAGATGTC	0	0.00960816	0.00542931	0.000304064	0	0	0.0162323
CCCTGCAAGCGTA	0	0.0201252	0.000252097	2.55614e-05	0		0.0127695
TGGCCGAAGCGTA	0	0.0149314	0.000301181	1.90185e-05	0.0573477	0	0.0171489
ACACCGAAGCGTA	1	0.0747093	0.373287	0.409586	0.258228	0	0.0698563
AACTTAAAGCACG	0	0.01052	0.0009793	0.000202834	0	0	0.00710571
ACCATAACTAACG	0	0.0257094	0.000441442	0.000172689	0.128042	0	0.0221131
AAGGGCACTACAT	0	0.0137985	5.89126e-05	0.000120486	0.0933755	0.0100971	0.0147293
ACTAGCACTAGTA	2	0.0179061	0.117604	0.0826894	0.12951	0.0256378	0.0621591
AGCGGCACTAGTA	0	0.00602216	0.000117611	9.26324e-05	0	0.00363008	0.0202644
GGCGCGACTACAT	2	0.0877201	0.0648828	0.0481678	0.229056	0.0309538	0.0372339
ACTTCGAGATTGC	1	0.0393877	0.0474214	0.0613062	0.124823	3.81721e-06	0.0361161
CTAAGCAGATGTA	0	0.0490152	0.000107972	0.000277185	0.129922	0.148076	0.050942
CAATGCCAGCGTN	0	0.14979	0.0635041	0.0613788	0.208587	0.172575	0.0353728
GGAAATCAGCGTT	2	0.0267652	0.093023	0.0667811	0.125172	0.0107556	0.0267715
TCTCATCAGCGTT	0	0.015321	0.0186083	0.00099473	0.0678309	0	0.021764
ATCTATCAGCGTT	1	0.0637511	0.00805173	0.000712575	0.0991248	0.0100342	0.0275884
CTCACGCTCGCAA	2	0.14611	0.138515	0.085552	0.139149	0.0179972	0.0906978
GTACATCTCGGTT	0	0.016837	9.36857e-05	0.000138649	0.107018	0.0676704	0.0325028
CCAGTACGATGTT	1	0.0178652	0.0677797	0.0540514	0.10164	0.00422908	0.0301555
ATCTGCCGATGTT	1	0.0125016	0.0389059	0.027353	0.117005	0.00112672	0.016405
GTTAATCAGCGTG	1	0.048869	0.0392134	0.0337916	0.0868686	0.0586044	0.0343272
CATGGCCAGCGTG	2	0.0986419	0.17157	0.166379	0.138381	0.17438	0.0578163
TGACCGCTCGCAC	2	0.179824	0.156784	0.186275	0.180891	0.297666	0.0775761
ATAAGCCTCGGTG	0	0.022185	7.99048e-05	0.000913522	0.0664189	0.134053	0.0103724
TACTCGCGATTGT	8	0.186978	0.15167	0.193243	0.176074	0.165178	0.0951962
CAGTCGCGATTGT	0	0.0151694	0.000125557	9.58539e-05	0	0.00171217	0.0136518
ATGCCGCAGCGTC	0	0.0370712	0.000103507	0.000141959	0.0656549	0.102269	0.0122003
CAACTACTCGGTC	1	0.0609104	0.278534	0.235167	0.19436	9.50341e-107	0.05989
GCTGGCCTCGACT	1	0.0524947	0.0814743	0.0670143	0.171173	0.102302	0.0260647
GTGTTACGATTGA	0	0.0173868	0.0316749	0.000103371	0.0829238		0.0213045
TGATTACGATGTC	3	0.091522	0.0949578	0.0787636	0.125197	0.087348	0.0595682
GACAGCCGATGTA	0	0.0227842	0.0333383	0.000533886	0.101478	0.118274	0.0255181
GCAAGCGGATGTT	0	0.110323	0.163836	0.0740144	0.179251	0.14781	0.0570567
ACACATGGATCAA	2	0.198367	0.213715	0.231622	0.213429	0.107875	0.104253
TAGAGCGGATCAA	0	0.0124026	5.42113e-05	1.32428e-05	0.0621384	0.00966461	0.0128771
CCGGCGGGATTGG	0	0.0133527	8.75844e-05	7.22119e-05	0.0568807	0	0.0135482
AGACCGGAGCCAA	0	0.0138484	9.66875e-05	1.07074e-05	0.0933748	0	0.0127047
CCCCTAGCTACAA	2	0.212818	0.196861	0.242588	0.242047	0.106208	0.118203
CTGGGCGCTAACC	4	0.215602	0.413723	0.358096	0.413557	0.240359	0.191289
CTGTCGGCTACAA	6	0.260351	0.128114	0.132064	0.199109	0.142432	0.0741612
CCAGCGGCTAACC	1	0.014134	0.260738	0.179241	0.10869	0	0.0725246
CGACCGGCTATGG	0	0.0183055	4.10032e-05	0.000560696	0.0949632	0.123247	0.0124576
CTAGGCGCTAGTT	1	0.13337	0.116977	0.0477522	0.152862	0.134759	0.067311
GGGTGCGGATTGT	1	0.308032	0.351806	0.274704	0.396513	0.203871	0.180477
ATGACGGGATTGT	0	0.0146203	8.54753e-05	0.000216933	0	0.0110624	0.0300592
CTCCATGGATCAC	1	0.0272076	0.313789	0.279977	0.205266	0	0.0417972
GGGGGCGTCGGTG	0	0.0161481	8.30237e-05	6.20476e-05	0.0789422	0.0782188	0.0197278
ATCTGCGTCGGTG	2	0.134544	0.172612	0.121204	0.162867	0.0114713	0.0646511
CAGGGCGAGCGTG	0	0.0176422	5.12833e-05	0.000182409	0.0829199	0.10836	0.0177439
TCGACGGAGCACA	1	0.00894572	0.0150966	0.000242802	0	0.010149	0.0261696
TGGTATGCTACAC	0	0.00871988	5.72548e-05	0.000167143	0	0.0085771	0.0168174
TAATGCGCTATGT	2	0.203202	0.183211	0.176643	0.279089	0.500144	0.0708843
CTCCTAGCTATGT	1	0.0441405	0.000273884	0.000337448	0.0963802	0.139245	0.0323181
CCGGCGGCTAGTG	0	0.0157799	7.94408e-05	2.58958e-05	0.0755767	0	0.00994415
TCTAGCGCTAGTG	0	0.00815465	9.30907e-05	6.87187e-05	0	0	0.00968795
GACAGCGCTAACT	0	0.00803831	5.70035e-05	5.6629e-05	0	0	0.00790549
CCATCGGCTAACT	7	0.214387	0.286859	0.378676	0.206634	0.0802273	0.141168
GTCCATGCTAACT	3	0.0190794	0.631578	0.682182	0.386132	0	0.153242
TTCCTAGCTAGTC	0	0.0201252	9.64419e-05	0.000102026	0		0.0183314
TTGTATGGATGTA	1	0.0486524	0.043099	0.0284632	0.174847	1.27356e-83	0.0237655
ACAGGCGGATCAT	0	0.112138	0.0829985	0.0125651	0.226242	0.427066	0.0242663
TTTTTAGTCGTGC	0	0.0149335	3.37234e-05	0.000126618	0.0729189	0.0976524	0.012618
ACATTAGTCGACG	1	0.0190515	0.171393	0.115557	0.194688	0	0.0423151
GTCGATGTCGGTA	0	0.0193803	0.000136146	0.000118615	0.119156	0.00935348	0.016298
ATTCTAGAGAACG	1	0.0625555	0.113764	0.111466	0.184146	3.61259e-42	0.0360147
TATTATGAGCACG	0	0.0097962	0.000335032	5.61126e-05	0	0.117142	0.0188856
GTAGGCGAGCCAT	0	0.018093	0.0305885	0.00175207	0.0576115	0.000565187	0.0272398
GTTGCGGCTACAT	0	0.00876508	0.0169281	7.95633e-05	0	0	0.0179196
CTTCTAGCTAGTA	2	0.00687761	0.0201536	0.00951451	0	0	0.0150642
AACCATGCTAGTA	1	0.0833391	0.204157	0.22484	0.200281	0.0441307	0.0848594
CGCCCGGCTAACG	1	0.0164672	0.0321463	0.0321723	0.0675141	0.00271611	0.0194012
GGCAATGCTACAT	0	0.00743885	5.61219e-05	0.000323029	0	0.00552121	0.00990792
TACGCGTGATACC	0	0.0195132	2.28726e-05	5.51405e-05	0.106777	0	0.0182819
TCTCCGTGATGTT	0	0.0120052	0.000122692	0.000217191	0.0588591	0	0.0160809
CTATTATGATGTT	0	0.12201	0.000184455	0.000276256	0.198239	0.334379	0.0279479
GCGGATTCTATGG	0	0.0113719	0.000109142	1.74117e-05	0.0679297	0.000637965	0.0135682
CCCATATAGCGTT	0	0.0112393	9.00743e-05	0.000280256	0.0551551	0.0122298	0.0184737
TAAGCGTAGCTGG	1	0.0114827	0.0264877	0.0161355	0.0459701	0.00950359	0.0189549
AAATGATAGCGTT	0	0.0593466	0.314223	0.137352	0.158957	0.0443651	0.0988659
CCCTGCTTCGACA	0	0.0345279	0.0795977	0.111328	0.148343	0.00312962	0.0293101
TCCTCGTGATTGT	0	0.035412	0.227952	0.078388	0.145031	0	0.178488
CTTTGCTCTAACA	2	0.0885527	0.11652	0.0917558	0.0786852	0.00813785	0.0638134
GCTGCGTCTATGT	0	0.0064968	3.72188e-05	4.23233e-05	0	0	0.00960538
GTCGGCTCTAGTG	1	0.0187063	0.490178	0.482587	0.0933391		0.0259524
CCGTATTCTATGT	12	0.310788	0.406106	0.407153	0.290216	0.0929673	0.210821
CCAGATTAGCGTG	1	0.142616	0.49335	0.336008	0.287431	0.0525055	0.179581
TAGGGCTAGCACA	0	0.0181676	0.000146381	0.000228632	0.0933391		0.020445
GATACGTTCGACT	1	0.0345841	0.0922975	0.101461	0.154467	0	0.0404534
GACCGCTGATCAG	0	0.390343	0.484553	0.356708	0.539502	0.578407	0.189777
GGGCTATCTATGA	0	0.206305	0.170198	0.115184	0.375295	0.356111	0.0952195
ATGCTATCTAGTC	2	0.0921242	0.0301566	0.0364504	0.151154	0.0787879	0.0232422
GGACGCTCTAGTC	0	0.019553	0.000195671	0.00018618	0.106777		0.0189981
GCCACGTAGCGTC	0	0.14921	0.0881857	0.127674	0.255721	0.359574	0.0462812
GCCTTATTCGGTA	1	0.054284	0.0348078	0.000367933	0.174973	5.79471e-44	0.0298791
ATGATATTCGCAT	0	0.059667	0.372673	0.683804	0.0616328	0.00900105	0.134926
GAGCCGTTCGGTA	0	0.0169028	0.000135269	7.76976e-05	0.107018	0	0.0123632
ATTCGCTGATGTA	0	0.0127062	0.059107	2.19573e-05	0.0825562	0	0.00917992
GCGGGCTGATACG	0	0.0432667	0.000133792	0.000228116	0.0717077	0.156337	0.0154828
GCCCTATCTACAT	1	0.0136764	0.049054	0.0599261	0.114702	0	0.0393016
GAACCGTCTACAT	0	0.0193172	8.71554e-05	0.000209344	0.106777		0.0251481
AACCATTCTATGC	1	0.00711485	7.3666e-05	0.000178605	0	0.0177177	0.0140606
CTGAGCTCTAGTA	0	0.0720363	0.0439625	0.00849306	0.177191	0.00873467	0.0330165
AACGTATCTACAT	0	0.0878947	3.22415e-05	0.000533829	0.137865	0.18251	0.0247419
GCGCCGTCTACAT	0	0.0105367	0.000166558	0.000134168	0	0.00241647	0.0161919
GTTGATTAGCGTA	0	0.0175987	0.0672591	0.000755536	0	0	0.0276309
GGTAATTAGCGTA	1	0.0430293	0.281945	0.278574	0.275158	0.0307868	0.0724561
TGAAATTAGCCAT	0	0.0235064	7.38856e-05	0.00022334	0.0698381	0.103978	0.0134541
TTAGCGTAATACG	0	0.0174409	3.86096e-05	0.000342048	0.0834367	0.0972623	0.030336
CCTAATTAGCGTA	1	0.0251273	9.00978e-05	0.00248101	0.0713623	0.00891746	0.0180364
AAAGGCAAGCTCC	0	0.0184037	0.000188217	0.000210926	0.0746331	0.00225263	0.0255468
AAGCGCAAGCTCC	0	0.133094	7.06335e-05	0.000600585	0.287037	0.352056	0.0485463
GCGTGCAAGCAGG	0	0.0177987	9.83022e-05	0.000189187	0.0829775	0.000290795	0.0267306
CCGATAATCGTCC	0	0.0150776	0.000503811	0.000219993	0.057347		0.0156082
CACAATAAGCAGT	0	0.0174304	7.9939e-05	0.000274547	0	0.0689622	0.0113147
AGCGCGAAGCCTG	1	0.0644307	0.131392	0.157523	0.164048	0.000142705	0.055352
AGCCATAAGCCTG	0	0.0566129	0.107656	0.123733	0.157856	0.491475	0.0320261
CTCAATAGATTCA	0	0.00899162	5.18685e-05	0.000211652	0	0.00461349	0.0143145
GGCCATATCGCTG	1	0.0200741	0.0563168	0.113593	0.152189	0	0.0392906
AACGCGATCGCTC	0	0.0523428	0.053836	0.0438783	0.0692542	0.0995297	0.0408105
TTAGATATCGAGA	0	0.128402	4.36511e-05	0.00019763	0.305351	0	0.0555139
GCATTAAAGCTCG	2	0.0100239	0.104275	0.0691848	0.0499997	0.0122804	0.0488432
AATTATAAGCAGC	0	0.00839245	2.22471e-05	4.99962e-05	0.0378578	0	0.00631163
AACTGCACTATCG	0	0.0736658	0.000142572	3.08761e-05	0.197443	0.537474	0.02786
CAGCTAAGATGAT	0	0.0201252	5.21433e-05	4.49542e-05	0	0.000430584	0.0165165
TGGATAATCGAGC	0	0.0179105	4.604e-05	7.56115e-05	0.10025	0.0744966	0.00998754
TTTGTACAGCCTT	1	0.0117824	0.0498812	0.0108458	0.116623	0.00653331	0.0145895
CTCCGCCTCGGAA	2	0.263798	0.375456	0.343618	0.509861	0.25072	0.125842
AGAATACTCGTCC	2	0.0939069	0.0582715	0.0347854	0.153148	0.00733002	0.0441711
GGATGCCTCGTCC	0	0.060841	0.354126	0.0833295	0.145667	0.230573	0.142009
CTCGCGCGATCTT	1	0.0488527	0.000109427	0.00389316	0.0551083	0.0139467	0.0131797
TGATATCTCGTCA	0	0.0193719	0.000190214	7.52051e-05	0.106777	0.0182118	0.0156041
GATCCGCAGCTCT	1	0.0244652	0.00223266	0.000151583	0.0616273	0.0063464	0.0188679
GCAGATCTCGAGA	0	0.0195591	0.000157274	7.17868e-05	0	0.0563193	0.0236223
AGCACGCTCGCTC	0	0.094176	0.0629669	0.0677219	0.143312	0.267964	0.0307125
ATCTATCTCGTCG	0	0.0173314	3.50913e-05	7.86641e-05	0.0547406	0.0700674	0.010473
CGGAGCGGATGAA	0	0.00939683	0.00827443	5.26758e-05	0.0435267	0.00318599	0.0101395
GTAACGGGATGAA	0	0.072014	0.0524951	0.0158513	0.158991	0.181114	0.0205841
TGCGCGGGATGAA	1	0.012265	0.000102373	5.96967e-05	0.0704082	0.11185	0.0171096
CCTAGCGAGCCTT	0	0.0107824	2.6418e-05	0.000298078	0	0.00372748	0.0117672
TTCCGAGCTAAGG	0	0.0652453	0.158328	0.160592	0.194415	0.228947	0.0743511
CTACCGGCTACTT	0	0.022055	4.84926e-05	0.00021777	0.0702462	0	0.0174055
CGGACGGGATAGT	1	0.0135074	0.0317012	0.015415	0.0503291	0	0.0236444
ATGATAGGATCTG	0	0.0180209	0.278956	0.130961	0.0933821	0	0.0361772
TTAATAGGATGAC	1	0.0471785	0.176371	0.322198	0.158974	0.00361282	0.0671249
GCTCCGGAGCAGT	0	0.0624643	0.220348	0.00133738	0.194462	0.922561	0.074048
TCGTTAGCTAAGT	0	0.0182479	0.000165875	7.60533e-05	0.0933749	0	0.0184619
TGATGCGGATAGA	0	0.019751	0.0895673	0.145376	0.0940269	0.0616767	0.0345978
GGCAATGGATCTC	0	0.0234123	0.000146733	0.000118465	0.0520833	0.109146	0.0169788
CATCCGGAGATCT	1	0.0260398	0.00784577	0.000784286	0.103533	0.0033488	0.0159499
TGGTGCGCTATCT	4	0.110968	0.131001	0.147576	0.170425	0.00136069	0.0679731
CAACGCGCTATCT	0	0.0113724	0.000195247	4.06824e-05	0.0532427	0	0.012051
TCAATAGCTACTC	1	0.00994432	0.0634659	3.97596e-05	0	0	0.0197879
GGAGATGCTACTC	1	0.169898	0.149916	0.117794	0.222121	0.0317306	0.0568381
CGCGGCGCTACTC	1	0.0410707	0.092909	0.0747905	0.194317	0.0062782	0.0286855
AGCGCGGCTATCT	0	0.0174521	0.000202075	9.05157e-06	0.0746036	0	0.0119137
ATCTGCGAGCTCG	0	0.011266	1.74416e-05	5.56454e-05	0.0589124	0	0.0168429
CTGTTAGCTACTA	2	0.00915773	0.113325	0.110595	0.103263	0	0.0453145
GAGATAGCTACTA	0	0.0184647	4.40025e-05	0.000196432	0.0829337	0	0.0225557
GGAACGTGATCTT	2	0.00798679	0.033329	0.0225055	0.0683975	0	0.0242519
CGATGCTCTACTT	0	0.00995259	4.72327e-05	1.11596e-05	0.0743132	0.000171808	0.0148175
CGGAGCTAGCAGG	1	0.018168	0.0153528	0.105654	0.110679	0.122937	0.0248674
CGAGATTAGCAGG	2	0.132931	0.264722	0.152585	0.288428	0.00563761	0.0512949
TGGTAGTTCGCTT	0	0.0198796	0.000215584	0.00022602	0.106777		0.014195
CTATCGTTCGTCA	0	0.0245577	0.0145165	9.3378e-05	0.10146	0.0043119	0.0231978
TTATATTTCGCTG	2	0.0471445	0.35931	0.275001	0.188688	0.00636333	0.098267
GTCTCGTGATAGT	2	0.113759	0.0635122	0.0732785	0.164961	0.133253	0.0566928
CCCCGCTCTAAGT	0	0.0125676	4.34585e-05	5.94633e-05	0.0532585	0.00285952	0.00842228
CATTCGTCTACTG	6	0.0608708	0.0317352	0.0764199	0.108909	0.064388	0.0219922
ATACTATCTACTG	2	0.0867597	0.036458	0.0448523	0.180927	0.359146	0.0261404
ATATAGTCTATCA	1	0.0667124	0.332783	0.325562	0.176263	0.468912	0.0588253
AGGACGTAGCTCA	0	0.0105351	1.03405e-05	1.30595e-05	0.0497562	0	0.0100343
ACCTTATTCGCTC	1	0.0352456	0.0439838	0.0234593	0.0702989	0.0293657	0.0206633
CACGTATTCGTCT	0	0.0201252	1.65162e-05	7.89385e-05	0	0.123806	0.0183781
TGCGGCTTCGGAG	3	0.182176	0.204754	0.123441	0.412584	0.176959	0.0661126
CGGAGCTGATAGA	0	0.00702897	6.23376e-05	0.000283152	0	0.0265554	0.0167788
CGAAGCTCTATCT	4	0.103965	0.104229	0.0408549	0.196419	0.00258011	0.0484028
ACTAGCTCTACTC	25	0.539426	0.634144	0.406155	0.602809	0.221119	0.392441
TATCTATCTACTC	0	0.0197588	0.000105762	0.000194533	0.0790488	0.116728	0.0233971
TCGTCGTAGCCTC	0	0.0171924	8.63954e-05	0.000118092	0.093559	0.000864662	0.0217311
CTGCGCTTCGCTA	1	0.0125357	0.0300689	0.0502033	0.0532496	0.000613925	0.0439446
CGAAATTTCGTCG	0	0.0178083	7.47367e-05	1.39825e-05	0.083199	0.0897834	0.0200696
TCGGGCTTCGTCG	0	0.0188904	9.09078e-05	0.000104291	0.0933749	0	0.021088
ATATTATTCGCTA	0	0.0115444	3.20206e-05	6.82826e-05	0.0670286	0.00528956	0.00697724
TGCGATTTCGGTA	0	0.00993002	0.0273354	0.00016763	0	0.00276209	0.0108119
GTTCTATGATTCG	0	0.0201252	0.131783	0.189853	0	0.0863234	0.0496246
CTACCGTGATTCG	0	0.103144	0.233871	0.29221	0.181481	0.0581681	0.0852683
TTGATATCTACTA	2	0.158207	0.131613	0.163299	0.1574	0.249259	0.0662844
AAGATATCTAAGC	0	0.0151686	0.0979738	0.2102	0.0714736	0.0710249	0.0424009
GCGTATTAGCTCG	0	0.0109554	7.85054e-05	8.27091e-05	0.0494475	0	0.00986691
TATCCGTAGCCTA	0	0.0177267	0.000175843	1.50845e-05	0.0829238		0.0148948
GTCCGAAGATATT	1	0.109002	0.0710486	0.0381177	0.132609	0.0194291	0.065126
TCGCTAAGATGCC	1	0.0121358	0.0786905	0.0720309	0.0958594	0	0.0299517
TCTCCGAAGCTAG	2	0.0113594	0.0595133	0.0465845	0.182544	0	0.035615
AGCGCGAGATTAG	1	0.0381646	0.0717667	0.0510428	0.124832	0.00782135	0.0309041
CAAGTAAAGCGCG	1	0.0097318	3.07417e-05	0.000138124	0.0747563	0.0044595	0.00862689
AAAGATAAGCTAT	2	0.127684	0.0621339	0.0702687	0.203796	0.000259632	0.0483449
GGGACGACTAATA	0	0.0202748	4.81855e-05	0.000282683	0.0567045	0.0187564	0.0188205
TTACGAACTAATA	0	0.0439465	0.444747	0.425788	0.183117	0.00477887	0.129265
GTTAGCAGATCGC	0	0.0667298	0.000119185	0.000347222	0	0.114816	0.0171509
ACACTAAGATGCG	1	0.0942767	0.00010955	0.000544056	0.182947	0.415833	0.0527928
CTGAATAGATATA	0	0.0185281	0.0520908	0.000250377	0.0933391	0.0993752	0.044114
ATAGCGAGATATA	0	0.0527807	0.0815977	0.00118263	0.194464	0	0.0268476
AGGTCGATCGGCG	0	0.00704272	1.83981e-05	3.39741e-05	0	0	0.00783412
AACTATATCGCGC	2	0.0480495	0.0268792	0.0090261	0.110549	0.015218	0.0235651
CGTGCGCTCGTAA	0	0.00896959	9.37398e-06	7.10468e-05	0	0.0124863	0.00666965
CTTAGCCGATATT	0	0.0108618	0.000124003	5.02243e-05	0.038773	0	0.0106836
ATGGATCTCGTAC	1	0.0488471	0.0267766	0.0169462	0.0791257	0.065317	0.0233881
GAGGTACAGCATC	7	0.387475	0.386132	0.38607	0.426506	0.0686866	0.195244
TGCTGCCAGCATA	0	0.0168506	2.14048e-05	0.000338677	0.0602214	0	0.0143947
GTTGCGCTCGGCG	0	0.0800013	0.000213508	0.00012021	0.194923	0.914465	0.0373395
AACAGCCTCGCGN	0	0.106211	0.145351	0.120343	0.231838	0.256163	0.0356107
ATCCGCCTCGATA	1	0.0101548	0.0782139	0.0289802	0.0779141	0	0.0167139
TCGTTACTCGCGC	0	0.00560917	8.1016e-05	7.54699e-05	0	0	0.0108354
CGTATAGGATTAA	0	0.0201252	6.75114e-06	0.000118516	0	0	0.0100181
CTCATAGGATATT	3	0.30268	0.169294	0.238476	0.380746	0.249336	0.0929049
CGACCGGTCGATT	0	0.0141679	5.13655e-05	0.000153872	0.0678042	0.00721688	0.0191749
AAAACGGAGCTAA	0	0.0463269	5.05876e-05	0.000276087	0.168766	0.00851926	0.0186097
CGACTAGAGCTAA	0	0.0204994	0.0274397	0.0373356	0.0549929	0.0131023	0.0330404
GAGAATGAGCGCC	0	0.0145881	5.52403e-06	6.91886e-05	0.0618738	0	0.0208257
TGAGTAGCTATAA	0	0.00817174	5.13422e-05	5.38967e-05	0.046084	0.0067328	0.0155961
GTCAGCGGATATG	0	0.0113492	2.37007e-05	4.58126e-05	0.0587	0.0452576	0.0188283
ACTGCGGGATCGT	5	0.400095	0.596809	0.436898	0.40778	0.433914	0.233878
AACATAGTCGGCA	5	0.248503	0.218482	0.131327	0.342506	0.161548	0.080453
ATCGGCGAGCTAC	0	0.0198151	0.000139309	0.000111901	0.0788111	0.00364687	0.0170383
CGCGGCGAGCATG	1	0.0213706	0.31977	0.198919	0.218731	0	0.0485822
TCCCGCGCTATAC	1	0.00838432	0.000148234	9.14413e-05	0	0	0.0090754
GAAGCGGCTAATG	0	0.0725474	0.298088	0.632534	0.250433	0	0.0173941
TAATATGCTAGCA	0	0.0570213	0.036585	0.0041889	0.0954655	0.28389	0.0236026
ACACGCGCTATAC	0	0.184506	0.0129502	0.0392711	0.184245	0.109078	0.0307214
ATTTGCGGATTAG	5	0.19927	0.0966904	0.0782584	0.262994	0.206971	0.0568378
GTTAGCGGATTAG	0	0.0195887	0.000164286	8.91286e-05	0.106777		0.0151978
CCTCTAGGATTAG	0	0.0165479	0.000209243	3.08129e-05	0.0620712	0.130525	0.0244904
GTCACGGTCGATC	0	0.0193088	0.000108318	9.2205e-05	0.106777	0	0.011369
GGGACGGAGCCGA	1	0.0189632	0.0328604	0.0258776	0.141928	0	0.017472
CCCATAGCTACGA	1	0.0600951	0.996648	0.345235	0.305919	0.0213518	0.140193
GAAATAGCTAATC	0	0.0396995	0.213482	0.143015	0.133475	0	0.0731914
GAATATGGATATA	0	0.0201252	0.893932	0.0678541	0		0.0496301
AATAATGGATATA	0	0.0166153	0.000249164	1.27426e-05	0.0746036		0.012743
ATTCATGTCGCGC	1	0.0262119	0.0156808	0.000848425	0.0807222	0.00562552	0.0134114
CGGGTAGAGCATA	0	0.0295201	0.0460287	0.0530407	0.0957569	0.0229582	0.034589
GCCCCGGCTACGC	1	0.0165375	4.87635e-05	7.77763e-05	0.115195	0.0201328	0.0143775
CTGTGAGCTATAT	1	0.0179193	0.51735	0.285996	0.158829	0	0.0834239
CCACTAGCTAATA	0	0.0154792	3.64793e-05	0.000156766	0.0628468	0.00541282	0.0173293
ACGTGCGCTAATA	3	0.0744514	0.334619	0.348918	0.345005	0.030307	0.112897
CCCCATTTCGATT	0	0.00902368	4.42264e-06	8.81946e-05	0.0618136	0	0.00626905
CGCCCGTTCGTAA	3	0.154629	0.162395	0.0976191	0.261972	0	0.0629204
TGAGATTCTAATT	0	0.0156888	5.61945e-05	0.000160695	0.0621403	0	0.0169004
TTAATATCTAATT	1	0.0354483	0.161119	0.151466	0.130461	2.75672e-09	0.0379732
CCGCTATCTAATT	1	0.0827202	0.150906	0.0621201	0.12788	0.189026	0.0351832
AGGAATTAGCGCC	0	0.0232736	8.03836e-05	0.000415858	0.0607267	0.002673	0.028325
CACTATTTCGTAC	2	0.0831848	0.142658	0.111463	0.157374	0.00315047	0.0760536
GAACCGTCTAATG	0	0.0117664	4.75302e-05	9.2025e-06	0.093559	0	0.00860247
CCCAATTCTACGT	0	0.0168473	4.66726e-06	2.04672e-05	0.0825562	0	0.0117678
CCATATTCTAATG	0	0.0712132	0.000123407	0.0002159	0.131311	0.264147	0.0208171
AGAAGATCTAATG	1	0.00871139	0.0400121	0.0017125	0.0665528	0.00807511	0.0317611
TTCGTATAGCGCA	0	0.0147711	5.10264e-05	8.60406e-05	0.0667677	0.0206682	0.0117203
GGCTTATTCGATC	0	0.15479	0.116467	0.751497	0.275126	1	0.157579
TGATGCTGATATC	0	0.00790379	5.71539e-05	0.000163031	0	0.00471642	0.0151594
TAATCGTCTAGCT	5	0.174026	0.155001	0.142509	0.25324	0.101832	0.102291
CGTGGCTCTAATC	0	0.0161263	8.44752e-05	7.32885e-05	0.0750487	0.00580015	0.0193254
ATGAATTCTACGA	0	0.0743118	0.203105	0.0437825	0.175324	0.154775	0.0372438
CCTTTATCTAGCT	0	0.0141278	0.000156818	0.000105278	0	0.007284	0.0162256
CCGATATCTATAG	0	0.0129416	9.56816e-05	2.04914e-05	0	0.00166594	0.0148015
TATATATAGCCGA	0	0.0159696	5.49337e-05	1.91428e-05	0.0742189	0	0.0312074
TCGTGCTAGCCGA	0	0.00587028	0.0272983	0.0241676	0.059169	0	0.0207695
TACATATTCGTAT	1	0.0169899	0.00467039	0.000297024	0.11424	0.00885103	0.0116815
GGTAGCTTCGATA	0	0.03712	0.000389331	0.000610067	0.145691	0.00351412	0.019224
CCTCGCTTCGTAT	0	0.0048423	0.000100445	3.00469e-05	0	0	0.00660936
GCAAGCTGATGCG	0	0.00494602	3.20998e-05	0.000129795	0	0	0.00767087
ACAGTATGATCGC	1	0.0290566	0.0484836	0.0427776	0.071944	0.113895	0.0312415
GGATGCTGATATA	0	0.0741129	0.000319967	0.0165219	0.174817	0.494942	0.0402076
GCCTCGTCTAATA	0	0.0193661	0.034438	0.00147594	0	0.140253	0.0274125
CACTCGTCTAATA	0	0.00944673	0.000110011	8.89143e-05	0.0488861	0.00573025	0.0182342
ACTGCGTAGCTAT	20	0.510231	0.412002	0.292008	0.505828	0.165864	0.225076
CAGCATTAGCCGC	0	0.0328416	7.82923e-05	0.000162547	0.0622291	0.0449846	0.0100223
CCGGGCTAGCTAT	0	0.0145722	0.000226308	0.0001256	0.0573366	0.000818375	0.0283608
GCGGATTAGCATA	0	0.00854846	5.58377e-05	0.000170286	0.0532401	0.00724272	0.016361
GGAGGGGATGAAG	0	0.00350095	0.000166491	5.9194e-05	0	0	0.00537373
CACGGGAATGCAT	0	0.0104775	0.0286919	0.0160233	0	0	0.0143918
TTGGCCATAGATG	1	0.0150386	5.09853e-05	0.000223134	0.0774112	0.00120653	0.0211134
ACCGTTAATCTAT	0	0.00897742	3.59561e-05	0.000956985	0.064575	0.00918064	0.0274776
TTTCAATATCTAC	1	0.13251	0.156308	0.178675	0.135841	0.0676442	0.0851814
CTCGCAAATCTTG	0	0.00260523	0.000230005	5.11315e-05	0	0	0.00625176
GTCCGTTTAAAAT	0	0.0137035	0.00027443	0.000147901	0	0.0675979	0.0242366
GCTTACAATCACG	0	0.0035502	0.00019721	5.17993e-05	0	0	0.00591248
AGGAACAATCATA	0	0.00906357	6.33655e-05	7.9971e-05	0.0679297	0	0.00882441
TATCTGAATCTAT	0	0.00700878	0.000133244	0.000189022	0	0.00430854	0.0108594
CTGTTGACGTATA	2	0.00191292	0.0181474	0.00179092	0	0	0.0096586
ATCCACGTAGTAA	0	0.0737691	0.114444	0.0702245	0.147901	0.511397	0.0473117
ACCGCTAATCAAG	0	0.0135588	5.8084e-05	5.18655e-05	0.0678117	0.0675554	0.0213245
GGTCTCATAGAAT	0	0.0119243	3.67041e-05	4.35499e-05	0.093559	0	0.0152677
AATGTAAATCAAC	0	0.0591731	0.000246792	6.42134e-05	0.145749	0.466821	0.0288636
GAATCGAATGCAA	0	0.00940828	6.85773e-05	6.62491e-05	0.0681328	0	0.0129866
TAGGCGTCGAAGG	1	0.149036	0.052368	0.000666441	0.213813	0.172903	0.0196453
ATCGTATACATCA	2	0.0848578	0.118588	0.0761228	0.179495	0.027381	0.0524358
TTCCCGCGCTTAG	1	0.00166255	0.0272155	0.00723663	0	0	0.00865471
TCAACGTATCTAC	1	0.0556568	0.187116	0.170017	0.249744	0	0.077564
CTTTGGAATTATT	0	0.023897	0.185179	0.287971	0.198688	0.0214532	0.0630032
CGTCAAATAATAG	1	0.0997661	0.140189	0.127011	0.15665	0.043207	0.128061
TTCTTTATAAGTC	1	0.10719	0.29543	0.461574	0.244398	0.00721578	0.151159
TTTGAAAATTGGG	6	0.167673	0.631687	0.657015	0.269474	0.0779841	0.331982
CAAAGGACGGGGG	1	0.00925916	0.0172101	0.000895767	0.0844482	0	0.013075
CTCTCCACGGGGG	0	0.0113125	2.7211e-05	1.81706e-05	0.093559	0	0.00977602
ACACAAAGCCGGG	0	0.0201252	0.165505	0.000818225	0		0.0245458
CTCCCTAGCCGGG	0	0.0201252	1.83571e-05	6.52574e-05	0		0.0172015
TGAAGGAGCCGGG	0	0.0454632	4.39053e-05	0.0246868	0.0919118	0.141978	0.026528
ACGCCCATAATTT	0	0.00988553	6.09153e-05	4.29086e-05	0.0831071	0	0.0205802
CCGCCCACGGAAC	0	0.0137438	2.92257e-05	2.55908e-05	0.0931499	0.0465305	0.00938135
GAGCGGATAACCA	0	0.0206417	0.111384	5.39019e-05	0.107018	0	0.0114457
ATCTGGAATTGGA	0	0.00532143	5.78742e-05	0.000201251	0	0.00117482	0.0153629
GTTACCACGGGGA	0	0.0183868	0.000439327	0.000301783	0.0933391		0.0216209
CGTTTTACGGGGA	0	0.0156293	0.000200727	0.000113789	0.0829341	0.0849552	0.0174871
CGGTTTAGCCAAG	0	0.120806	0.154284	0.152148	0.192915	0.515385	0.0333246
ATTGGGAGCCTTC	0	0.0277675	0.000108906	6.29485e-05	0.133918	0	0.0176922
AGGAGGAGCCGGA	0	0.0195853	1.48437e-05	0.000375457	0.106777		0.0159204
GAAGCCAGCCAAG	1	0.0104019	0.0311875	0.0158648	0.118981	0.00181665	0.0268886
CACGGGAGCCCCT	0	0.0201436	0.000446161	0.000202758	0	0.0095395	0.0198085
TTCTAAATAAGGA	0	0.00715004	0.000260465	0.000102839	0.0493589	0	0.017491
ATTTAAAATTGGC	2	0.0490791	0.11948	0.0669068	0.179334	0.210082	0.0467643
GGTTGGACGGAAT	0	0.0201252	0.000103372	2.06374e-05	0	0	0.00748404
AGTTGGACGGTTA	1	0.108535	0.116339	0.08055	0.266036	0.410543	0.0359144
TCAATTACGGAAT	0	0.0458655	0.102602	0.126978	0.109139	0.284456	0.0435932
AGTCCCACGGGGC	21	0.567789	0.587248	0.551835	0.536779	0.168833	0.31048
CTAAGGAGCCCCG	0	0.0146963	2.45157e-05	7.27258e-06	0.0520672	0	0.00872312
CGAGGGAGCCCCG	0	0.0100896	0.000114636	0.000205457	0.0448406	0.0334199	0.0121613
GTCGGGAGCCCCG	5	0.188463	0.0885768	0.130397	0.333175	0.210875	0.0687072
CTACCCAGCCAAT	1	0.00954733	0.0359026	0.0256295	0.119708	0.0121705	0.0226284
CCATAACCGGCAA	0	0.0151424	8.23375e-05	0.000110045	0.0746164	0	0.0115055
GAGGCCCCGGGGG	1	0.0195761	0.0270661	0.0280887	0.0492869	0.0149848	0.0214518
TACCTTCATTTTT	1	0.0658864	0.178884	0.156346	0.127057	0	0.0633504
GATAGGCTAACCC	0	0.0201252	0.000144181	6.32485e-05	0		0.0177346
TGGTCCCGCCCCC	0	0.0459772	0.000112337	1.86722e-05	0.19415	0	0.026862
GGACCCCGCCCCC	2	0.17031	0.118307	0.151696	0.177642	0.120672	0.0615519
CTCAGGCGCCCCC	1	0.0419365	0.050525	0.046665	0.110449	0.00749622	0.0292625
TTAGAACGCCCCC	0	0.0193466	0.000122091	9.90409e-05	0.106777	0.0463372	0.02127
GGAGGGCGCCAAA	0	0.011221	6.22863e-06	4.01415e-05	0.107018	0.00274764	0.00730637
ACCTGGCCGGGGT	1	0.0320429	0.227849	0.203732	0.0962828	0.00269878	0.130877
GAATGGCCGGTTN	0	0.0114708	2.55772e-05	8.66864e-05	0	0.018919	0.00933199
GGAGTTCCGGCCA	0	0.0382853	0.0318684	5.43924e-05	0.117352	0	0.0132209
CTCGTTCCGGGTG	0	0.0201252	0.000120308	2.00308e-05	0		0.0132374
GTACGGCCGGTTG	0	0.0439153	8.24921e-05	0.16751	0.194414	0.241569	0.0684413
GCTCCCCTAAAAC	0	0.0128831	0.000167037	0.000156895	0	0.00243002	0.01401
GAGTTTCGCCTTG	0	0.0188045	3.76264e-05	0.0250802	0.0933749	0	0.0280212
AAGCCCCGAACCA	1	0.100964	0.181584	0.0600743	0.189113	0.00259658	0.0644357
TTGGAACCGGAAG	3	0.188989	0.163571	0.266599	0.257996	0.145083	0.0780473
TTCCAACCGGCCT	0	0.0375215	0.0343406	0.0731547	0.105487	0.00178356	0.0353173
CCCGCCCATTGGA	0	0.0201252	0.000228073	0.000114743	0	0	0.0177723
GGTGTTCATTGGA	1	0.0568258	0.228618	0.190829	0.207743	1.56115e-76	0.0504439
TTCTGGCTAACCT	1	0.0271766	0.0723636	0.0573967	0.145676	0.0305544	0.046108
CTCGCCCTAAGGA	4	0.247198	0.265585	0.181313	0.432905	0.191059	0.130199
CTCTGGCGCCGGA	0	0.0142063	0.000129222	5.07359e-05	0.0645234	0	0.0178153
TCGCAACGCCTTC	1	0.125743	0.161289	0.119657	0.183796	0.0434751	0.0582126
CAATGGCCGGAAT	1	0.010561	0.0714574	9.88012e-05	0.0489187	0	0.0175073
TAGTAACCGGCCG	0	0.0201252	2.65294e-05	4.47314e-05	0		0.0141238
AAACTTCATTTTA	0	0.0124469	2.34995e-05	0.00016139	0.0935751	0	0.00945846
GGATTTCATTTTA	0	0.0743581	0.0146843	0.00619386	0.0707275	0.00595017	0.0264221
CATGAACATTCCG	4	0.18666	0.172594	0.198415	0.223734	0.200957	0.079372
CCTCAACGCCCCG	2	0.0386561	0.0983483	0.0847581	0.153323	1.6599e-50	0.0404868
ATTGCCGGCCCCC	0	0.050046	2.56982e-05	0.000195541	0.0714378	0.147523	0.0126202
CCTTCCGGCCCCC	0	0.0161232	0.000248066	3.97606e-05	0.0933762	0.0982498	0.0172257
ATAACCGGCCCTT	0	0.0478232	0.0402675	0.00120434	0.0800542	0.113409	0.0211578
TTTTTTGATTGGG	0	0.0164567	4.68601e-05	0.000190654	0.0897831	0.0147548	0.0233077
AGTGAAGATTGGG	0	0.0169364	2.58077e-05	4.27624e-05	0.093559	0	0.0170294
ATGCTTGATTTTT	0	0.0249472	0.656004	0.374138	0.174704	0.125388	0.0616755
ATCCTTGATTAAA	5	0.32983	0.421312	0.694652	0.452846	0.0549968	0.168307
CTGGAAGCGGTTT	0	0.018326	0.0229272	5.23806e-05	0.0933391	0.165264	0.0225526
CGTTCCGCGGGGG	1	0.198775	0.35417	0.2786	0.365645	0.373922	0.130534
CTCGTTGCGGGGG	5	0.210508	0.235741	0.112211	0.266576	0.136541	0.108567
TCGAGGGCGGCCC	1	0.0510287	0.179585	0.184222	0.0998179	0	0.0700225
TGGGTTGGCCGGT	0	0.0087736	7.14667e-05	1.98874e-05	0.0619714	0.00533524	0.00676201
CTGACCGGCCGGT	0	0.0154529	0.24068	0.179368	0.0569212	0	0.0426745
GCGGGGGGCCCTG	0	0.0094909	9.733e-06	1.92912e-05	0.0586595	0	0.00937751
AGGAAAGTAAGGT	0	0.0142202	0.000103281	7.44199e-05	0.0621422	0.001589	0.0209071
GGGCCCGATTAAC	1	0.118919	0.127328	0.138166	0.230448	0.0191576	0.0607193
GACACCGATTTTG	2	0.0953077	0.244144	0.322786	0.0976758	0.109789	0.0845189
CAAAAAGATTTTG	0	0.0686577	0.192035	0.182835	0.194521	0.503065	0.0349882
ACTGGGGATTAAC	0	0.0127842	1.15537e-05	3.33693e-05	0.0612261	0	0.00857199
TTTCTTGCGGCCA	0	0.0180854	0.000144537	5.14233e-05	0.0933469	0.0826404	0.020158
CTCCAAGCGGTTG	0	0.0650922	0.102475	0.0632149	0.128416	0.216401	0.0224809
TCTAGGGCGGGGT	0	0.0217738	0.0668275	0.00106215	0.0959695	0	0.0354327
CGAATTGCGGAAC	0	0.0118157	1.17715e-05	4.45277e-05	0.0491587	0	0.00813387
CCCTTTGGCCCCT	0	0.0629631	0.0874821	0.132123	0.167265	0.31949	0.0537073
GTGCTTGGCCGGA	0	0.0202247	0.0128882	0.000105061	0.107018	0	0.0197715
TCTAAAGGCCCCT	1	0.109821	0.508911	0.389581	0.234087	0.0119041	0.150489
GTATGGGGCCAAG	1	0.0763132	0.12029	0.226459	0.114495	0.0273011	0.0337195
TCGCTTGGCCGGA	1	0.0140173	0.103817	0.0799468	0.158678	0.00488945	0.0435352
CTCGAAGCGGCCT	2	0.0949241	0.246426	0.100161	0.188362	2.16552e-24	0.0788148
ACTGCCGGCCCTA	0	0.0127012	0.000148722	6.60574e-05	0.0496872	0.085672	0.0206547
CTCGCCGGCCCTA	0	0.0105355	0.000178081	1.65144e-05	0.0622461	0	0.00737787
GATAAAGGCCAAT	0	0.0145809	0.000100211	8.10673e-05	0.083873	0.00217394	0.0182224
GTCGCCGTAATTA	12	0.522315	0.579163	0.580456	0.686334	0.395425	0.321565
GAATTTGCGGCCG	0	0.0418935	0.000108889	0.00173296	0.140145	0.0194399	0.0298962
TATGCCGCGGAAT	0	0.201146	0.0665663	0.0621272	0.272121	0.490521	0.0595961
AACCGGTCGGAAA	2	0.0829599	0.396011	0.48716	0.30644	4.79723e-20	0.123983
CTCGCCTCGGGGG	0	0.0135727	2.8654e-05	9.25986e-05	0.0748833	0.047814	0.0123328
CTAAAATCGGAAA	0	0.0589156	2.8586e-05	0.0639698	0.159107	0.664577	0.0208315
GGTAAATTAATTG	1	0.0722972	0.062317	0.0667748	0.133165	0.256183	0.0454173
CTCGAATTAACCA	2	0.153269	0.123519	0.0775492	0.164893	0.264028	0.0810251
GTAACCTTAACCA	1	0.00804357	0.0115417	0.000429998	0	0	0.0113537
CGGAGGTCGGGGT	0	0.0331139	2.17239e-05	0.000112836	0.0952983	0.127732	0.0165406
AAAGCCTCGGAAC	9	0.549101	0.688341	0.476248	0.681262	0.371398	0.40443
GAGTTTTCGGTTG	2	0.0326087	0.045728	0.0590077	0.126399	0.0180406	0.0332655
GGATCCTCGGTTG	0	0.0132532	4.47939e-05	0.000123717	0.0678032	0.00554983	0.00859427
TGCCTTTCGGGGT	0	0.0164557	1.0622e-05	0.000237074	0.067804	0	0.0136522
GGCGAATCGGAAC	0	0.0330302	0.000225736	6.29957e-05	0.12338	0	0.0314496
AGCGTTTCGGGGT	1	0.00938489	0.0164392	0.000792165	0	0.0235638	0.015778
CCACAATGCCAAG	2	0.222759	0.237667	0.206021	0.341324	0.167478	0.13988
TCCCCCTTAAGGC	1	0.00823669	0.0230341	0.00883108	0.0410594	0	0.0122745
TGTTGGTGCCTTA	2	0.0687984	0.0301297	0.0384322	0.124789	0.134141	0.0221753
ATACTTTGCCTTA	2	0.0198666	0.120564	0.0926683	0.0691263	0.00963899	0.048708
GACCCCTCGGGGC	0	0.0157353	0.000260397	0.000203877	0.0742297	0.0301848	0.0364102
CTGGTTTCGGGGC	0	0.0408223	0.0515662	0.0843305	0.120313	0.0320688	0.0370996
AACTAATCGGGGC	0	0.0728124	0.000125017	0.0352095	0.150244	0.307627	0.0301875
TTCTCCTATTGGC	0	0.0184255	5.03221e-05	0.000174717	0.0943141	0.00268842	0.0181693
GAGATTTATTTTA	1	0.0966223	0.102753	0.0992063	0.242202	0.141249	0.012573
CCAAAATATTTTA	1	0.127222	0.188365	0.216107	0.282714	0.0219417	0.0801766
TGAGTTAATTCAA	0	0.0684377	0.000225625	0.34183	0.174836	0.925445	0.0333175
CGCGAAAATTGTT	1	0.116973	0.100195	0.115742	0.344955	0.478831	0.0803868
GCATAAACGGCAA	0	0.0155205	0.00026973	0.000130567	0.0830095	0.0187137	0.0123484
AGCCTTACGGGTT	0	0.0171481	2.18254e-05	4.06473e-05	0.107018	0.0964848	0.0184919
GAGAAAAGCCGTT	0	0.00901481	8.0412e-05	6.24909e-05	0	0.0110552	0.0105794
TATGGGAGCCGTT	2	0.0751303	0.598384	0.251803	0.250011	2.3337e-160	0.119375
CACATTATAAGTT	0	0.0109908	1.84293e-05	0.000120685	0.0526912	0	0.00776854
TTCCCCATAAACC	0	0.0106406	3.36805e-05	2.94659e-05	0.062305	0.00950091	0.0162623
CATAAAATAACAA	2	0.143549	0.17938	0.187272	0.433097	0.303419	0.0808089
TGGACCAATTACA	0	0.016064	9.53756e-05	0.00187296	0.0887484	0.00613598	0.021385
CCAGAAAATTACA	0	0.0201252	0.000126716	8.08554e-05	0		0.0195125
TCGCTTAATTGTG	1	0.0181128	0.01111	0.000370437	0.0692228	0.000887196	0.0207335
TTTCTTACGGCAC	0	0.0232368	0.107931	0.000563529	0.115773	0	0.0171999
GTGATTAGCCACA	1	0.0476932	0.16623	0.272173	0.305677	0	0.0805761
GTAAGGATAACAN	1	0.0407147	0.0274506	0.000638799	0.145665	1.76253e-46	0.0191303
AATTCCATAACAC	0	0.0193171	4.49868e-05	2.86998e-05	0.106777		0.0163404
CGTTAAAATTGTC	0	0.0764367	0.103992	0.0954651	0.12348	0.293565	0.0328244
TGCATTAATTCAG	2	0.00816344	0.196688	0.14579	0.106093	0	0.0231689
AAGCCCACGGACT	1	0.338627	0.362472	0.352716	0.551484	0.654471	0.213736
TATCCCACGGGTC	0	0.020664	5.80533e-05	3.21272e-05	0.115773	0	0.0182949
TGTCCCAGCCGTC	0	0.0131566	0.00021315	6.28767e-05	0.0557784	0.0549442	0.0204862
GGTATTAGCCGTC	0	0.0320501	0.13954	0.118855	0.217869	0.172205	0.0506713
GAGATTAGCCACT	0	0.010952	0.0140417	0.000181069	0	0.0107194	0.0206759
ATCGAAAGCCCAG	1	0.0710658	0.0626723	0.0636385	0.150929	0.306398	0.0505314
GCCCTTATAATGA	0	0.107407	6.8264e-05	0.000220497	0.227163	0.53333	0.0257741
GAATCCAATTTGC	0	0.00648265	0.000131098	0.000210235	0.0600846	0	0.0174838
GGTTAAAATTCAT	3	0.0149849	0.0469309	0.0396535	0.15657	0.00597389	0.0244508
GTTTCCACGGTGC	0	0.00846075	8.07634e-05	6.15421e-05	0	0.002266	0.0150593
GGGAAAACGGCAT	1	0.0414667	0.0443885	0.0405341	0.116806	0.0033078	0.0347642
GCATAAACGGTGC	1	0.0789777	0.00481753	0.000600941	0.138538	0.0151688	0.0180348
TACTGGAGCCTGC	0	0.00995145	8.47205e-05	3.31826e-05	0.049671	0.00819973	0.0106965
GCACTTAGCCGTA	1	0.0409738	0.0537862	0.0577595	0.193289	0.0186215	0.0459889
TATCAAAGCCGTA	0	0.019429	0.000143791	7.06009e-05	0.106777	0.0751641	0.0215311
GTGGAACATTACC	0	0.0190211	8.95484e-05	0.000167211	0.151441	0.0208404	0.0242018
TGACTTCATTCAA	0	0.0183438	0.411102	0.203281	0.0933391		0.0282705
AGAGTTCATTACC	0	0.0175691	5.04935e-05	2.91696e-05	0.0830379	0.0197263	0.0235847
TGGCTTCTAAGTA	0	0.020412	0.0559127	0.140851	0.107018	0	0.0412127
ATTGGGCGCCGTT	0	0.0152619	4.76045e-05	2.76174e-06	0.0829341	0.0744377	0.0122268
TAATAACGCCTGG	1	0.0162807	0.0789254	0.0599817	0.104417	0	0.0336497
CCAAAACGCCACC	1	0.0105297	0.0350529	0.0210786	0.0901077	0	0.0175943
GTTGTTCCGGGTG	0	0.0208529	2.79847e-05	0.0011171	0.107717	0.0619077	0.0255595
CGAGCCCCGGCAN	1	0.0462283	0.0259192	0.00900918	0.189316	0.00590494	0.0166769
TCAAGGCATTCAC	1	0.019843	0.141641	0.119791	0.218731	0	0.0503383
CCGATTCATTCAC	0	0.0087569	7.33491e-06	2.54789e-05	0.0339487	0	0.0131974
AAATTTCTAACAC	7	0.0720381	0.566007	0.51909	0.466969	0.0271743	0.239675
CTCATTCGAACAC	0	0.0350297	0.0272939	0.0204866	0.0704135	0.0155038	0.024775
GATAAACGCCGTG	0	0.0112794	0.000111412	6.93202e-05	0.0653625	0.0768283	0.0237764
GCGCTTCGAACAC	1	0.0219893	7.28919e-05	0.000268936	0.0809263	0.0158942	0.0153156
GGGAGGCCGGGTC	0	0.0311297	0.0344379	0.0379796	0.0862331	0	0.0163843
TCGTGGCCGGGTC	2	0.156776	0.120587	0.118582	0.172225	0.0110207	0.0952562
TGCACCCCGGGTC	0	0.0136102	9.87173e-05	7.45638e-05	0.0933749	0	0.0218483
GTGGGGCATTACT	0	0.0118356	0.000147963	9.84894e-05	0.0530673	0	0.0154075
AACTTTCATTTGA	0	0.0201252	0.449932	0.114962	0		0.0216826
ATCGTTCATTACT	0	0.0191684	0.000141166	5.07711e-05	0.106777		0.0193911
CAGATTCTAACAG	1	0.126876	0.114777	0.103311	0.210558	0.0174312	0.0900467
GACACCCGCCACT	0	0.00554784	7.96268e-05	0.000375138	0	0.00460198	0.0158745
ATGACCCGCCCAG	0	0.0167898	0.145376	0.236686	0.0923679	0	0.0244355
GTATGGCGCCGTC	0	0.010857	2.7032e-05	8.19166e-05	0.0402926	0	0.0104605
GATAGGCGCCTGA	2	0.100722	0.021496	0.00101542	0.188152	0.21215	0.0252617
ATCAAACCGGGTA	3	0.0503593	0.0231	0.0213393	0.117276	0.116874	0.0145051
CATCCCCCGGGTA	2	0.190097	0.246693	0.244276	0.194237	0.167521	0.130592
AGCATTCTAAACG	0	0.0781958	0.156601	0.000294548	0.218984	0.526653	0.0322365
TGGACCCGCCACG	0	0.0168862	0.24033	0.288904	0.0600855	0	0.0575993
ATCGCCCGCCACG	2	0.0304614	0.192568	0.131713	0.132585	0.0153674	0.0851901
TGTGTTGGCCGTT	0	0.0147846	0.0457831	0.00017061	0	0.0151993	0.0107644
TATTGGGGCCCAA	0	0.0144155	0.000129261	0.000147785	0.0477952	0	0.0161877
GCGTTTGGCCCAA	0	0.0196549	4.44317e-05	0.000135034	0.106777		0.0194714
ATGTGGGTAACAA	0	0.0100712	6.41631e-05	2.94926e-05	0.0617101	0	0.00851396
GGTACCGTAAGTT	1	0.0443779	0.226115	0.229502	0.174225	0.0116524	0.046212
CTGTTTGCGGGTT	3	0.0430297	0.320736	0.323388	0.209425	0.00125094	0.134157
TGACTTGCGGACC	0	0.0141056	9.35784e-05	9.6334e-05	0.0935592	0.0790698	0.015873
TTAGGGGCGGCAA	1	0.0828006	0.128358	0.143469	0.199288	0.0553877	0.0566099
GTGAAAGGCCCAC	0	0.0511435	7.39344e-05	0.000429453	0.195866	0.00219199	0.0220549
GTCCCCGGCCCAC	1	0.0448435	0.0611942	0.049744	0.129937	0.0182886	0.0407053
TGCAGGGGCCCAA	0	0.0591952	0.586293	0.326704	0.243689	0.148465	0.108728
CGGTTTGTAATGT	1	0.0154237	0.299305	0.165024	0.115089	0	0.0873223
GAAGCCGATTCAC	0	0.00909627	8.03318e-05	6.84718e-05	0	0	0.0153495
GGAAAAGATTGTG	1	0.013265	0.748225	0.667027	0.194693	0	0.0833678
TCGTGGGATTTGT	0	0.0124577	0.000108947	1.91274e-05	0.053017	0.00634865	0.00981608
CGGTCCGCGGGTG	0	0.0086909	5.04092e-05	9.49602e-05	0	0.00819241	0.0119571
CACTCCGCGGCAN	0	0.0132971	4.07788e-05	8.54262e-05	0.0585319	0.0169721	0.0134718
GGAGCCGCGGGTG	2	0.021248	0.368304	0.32427	0.316287	0	0.0651378
AGAATTGGCCTGA	0	0.0436875	0.000144319	0.00020082	0.0997146	0.298686	0.0227943
CCTATTGGCCCAG	0	0.0137448	1.33278e-05	4.35461e-05	0.0641325	0	0.0116868
GTACGGGGCCGTC	0	0.0834015	0.0650957	0.0695631	0.190337	0.514302	0.027329
CGCTCCGGCCTGA	1	0.262197	0.597067	0.552542	0.437378	0.389554	0.184961
CCCGCCGTAAACT	1	0.0162164	0.526219	0.233482	0.106777		0.0184986
ATGAAAGATTTGA	0	0.0173726	0.000104403	1.45788e-05	0.0921341	0.100766	0.0165621
AACGTTGATTGTC	0	0.0125512	3.90246e-05	4.13979e-05	0.0550091	0.0172128	0.0125714
CGGTGGGCGGGTC	0	0.0255555	0.00018625	0.000131017	0.0601403	0.0126973	0.0308292
CGTCTTGCTTGTC	0	0.012155	3.46978e-05	1.75776e-05	0.0621403	0	0.0119521
TTCCAAGATTGTA	0	0.010268	7.31181e-05	0.000126688	0.0572313	0.00414688	0.0136098
GAGGTTTTAAACC	0	0.0149173	1.16021e-05	0.00015592	0.093559	0	0.0142668
AATCTTTTAAACC	0	0.0218963	7.88246e-05	0.000183429	0.100072	0	0.0197957
CGAGAATGCCCAA	0	0.0119685	0.000339942	5.54861e-05	0.060541	0.00495581	0.00889569
ACGTGGTGCCTGG	2	0.00722564	0.0834981	0.0534571	0.0659811	0	0.0482375
CGGCGGTCGGCAA	1	0.0768714	0.0807281	0.0441949	0.232532	0.0103254	0.044186
TTCTAATCGGACC	0	0.0131344	0.000177348	6.65953e-05	0.0831236	0	0.0181881
CCGATTTCGGGTT	0	0.0124124	3.31263e-05	0.000173935	0.0526342	0	0.0152303
AACAAATATTTGG	0	0.0157066	0.127434	0.0749074	0.0674954	0	0.0327853
CGTCTTTATTCAA	0	0.293087	0.109108	0.157674	0.27372	0.348822	0.0925399
GATTTTTATTCAA	0	0.0189896	0.000177175	0.000142634	0.0933749	0	0.0196038
TAAATTTTAAACA	1	0.049912	0.233245	0.180898	0.229165	0.0264815	0.065203
GCGATTTTAAACA	7	0.439438	0.615555	0.571662	0.583124	0.204417	0.34295
GTCTTTTGCCACA	2	0.111638	0.244917	0.319362	0.132825	0.0630261	0.102048
CGCAGGTGCCTGT	0	0.0162791	0.184212	2.64015e-05	0.0678021		0.0639499
AACGGGTCGGGTG	5	0.420267	0.382138	0.387026	0.52177	0.144472	0.185188
CCTTGGTCGGGTG	1	0.0145921	0.203324	0.015445	0	0.0429626	0.0828548
CGAGAATCGGCAC	2	0.0208774	0.218807	0.19224	0.135026	0.00130002	0.0326792
GTTGGGTATTGTG	5	0.141833	0.165516	0.155199	0.0948973	0.155124	0.0762264
GGCTGGTATTGTG	2	0.0310657	0.0719156	0.0733614	0.116348	0.0191294	0.0516063
AGCTGGTATTCAC	1	0.0115361	0.0994229	5.62972e-05	0	0	0.0122919
AGGCCCTTAACAG	1	0.0523515	0.0265522	0.0294751	0.184485	0.00627706	0.0365664
CAGGCCTTAACAG	0	0.00894853	1.13765e-05	6.25571e-05	0.0364154	0	0.00688938
CCTACCTTAAGTC	0	0.0194486	0.000162559	0.000203464	0.106777		0.0205879
AAAATTTGCCGTC	0	0.0125281	0.000117854	0.00010355	0	0.0161632	0.0186878
GACCCCTGCCCAG	0	0.0873833	0.0177354	0.000486042	0.147083	0	0.0215223
TACCTTTGCCGTC	2	0.0424246	0.0963023	0.0928565	0.116364	7.61078e-12	0.0426653
CCGTCCTGCCACT	0	0.134635	0.376205	0.197003	0.31519	0.490091	0.0944702
GGAGAATGCCGTC	0	0.048697	0.0523958	0.016944	0.0934843	0.139973	0.0472374
TGCTAATGCCTGA	3	0.229396	0.177414	0.190082	0.232048	0.254715	0.120286
AATGTTTCGGGTC	0	0.0233973	0.00011829	0.00140434	0.0554991	0.0930328	0.0184956
TGTGAATATTACT	0	0.0135906	0.000141306	0.000256387	0	0	0.0282561
ACGCTTTATTGTC	0	0.0530414	3.56955e-05	0.000230518	0.10901	0.180626	0.0137191
AGGTTTTTAAGTA	2	0.22746	0.231197	0.275441	0.34621	0.0246977	0.11339
GAGTGGTGCCACG	0	0.013597	8.05629e-05	0.000225626	0	0.00985683	0.0130113
AATTCCTGCCCTA	24	0.554159	0.423262	0.269748	0.641669	0.190457	0.231031
CCGCCCTGAAGTA	0	0.00976564	0.000126958	6.70962e-05	0.0461024	0.00744733	0.0154328
AGGTAATCGGCAT	0	0.0142649	0.000123146	2.61141e-05	0.0530203	0.0274384	0.0199688
ATCCTTTCGGGTA	0	0.0153159	0.000225988	9.05501e-05	0.0674598	0	0.013714
CCTGCCTCGGTGC	1	0.0451398	0.169183	0.182594	0.230702	0.0262192	0.0414642
CCGGAATCGGACG	0	0.0132951	0.000127427	0.000203889	0.0490647	0	0.0212555
GTTATTTATTGTA	0	0.0158886	0.000106108	7.76257e-05	0.105776	0.0178965	0.01381
CTGATTTATTGTA	2	0.00892412	0.0582105	0.0475179	0.211306	0	0.0230795
AGGTAAAATTTCC	2	0.0462282	0.318037	0.186392	0.0944595	0.118237	0.0483878
CTACAAACGGGAA	2	0.11646	0.0402846	0.0454831	0.196495	0.282904	0.0252901
CTTGCCACGGCTG	0	0.0312108	0.110006	0.118945	0.141429	0.0967548	0.080379
TCATTTACGGGAC	0	0.016141	4.18654e-05	4.82679e-05	0.0742189	0	0.0174707
GCTGAAACGGAGT	0	0.0144474	0.000318332	0.000104204	0.0747616	0	0.0126848
GGAAGGAGCCAGT	0	0.0125484	0.000234209	0.000193513	0.0528928	0	0.0163393
CTCTGGAGCCAGT	0	0.0302894	0.435634	0.354026	0.133338	0	0.0278108
GGCGTTAGCCAGT	0	0.0251454	1.1771e-05	0.000269006	0.103597	0	0.0105006
TAATAAAGCCCTC	0	0.0408314	0.000204294	1.69618e-05	0.116426	0.303274	0.0146762
AACCCCACGGCTA	0	0.0201252	5.16011e-05	0.000179772	0	0.02807	0.0141973
AACATTAGCCCTA	0	0.0339343	0.0277059	0.00269035	0.0865568	0.177231	0.0130748
ATCCTTAGCCAGC	0	0.0867114	0.12183	0.0664424	0.196039	0.0217873	0.0479716
CCGGGGATAACTA	2	0.106854	0.501682	0.388828	0.341289	0.258266	0.101176
CTCAGGCATTCTT	0	0.0190451	0.115134	0.000514958	0.0933749	0	0.0107378
GAAAGGCGCCCTT	2	0.0920552	0.122124	0.12397	0.195546	0.0273999	0.0572954
GAAATTCTAAAGT	1	0.0117862	0.0206312	0.0001978	0.049586	0.010825	0.016555
AAACTTCGCCAGT	1	0.0962753	0.0696322	0.0598896	0.2549	0.430888	0.0481993
TCCTCCCGCCTCA	0	0.0199021	7.42717e-05	0.000275271	0.107018	0	0.0191374
TCTGCCCGCCCTG	0	0.019417	0.243473	0.242396	0.102873	0.000979473	0.0264065
AAGGAACCGGCTC	0	0.0201252	0.000129238	0.000163639	0		0.0206484
CAGGGGCATTAGA	7	0.323526	0.243516	0.225378	0.413632	0.130994	0.208918
GTGTGGCGCCTCT	2	0.0611223	0.0979083	0.0896458	0.127905	0.0228022	0.0601058
CCTAAACGAATCT	0	0.0184742	0.000431334	9.08522e-05	0.0933391		0.0207409
ACGCTTCGCCAGA	0	0.0134287	9.06175e-05	0.000129081	0.0622391	0.00518526	0.0136377
TCGTGGCATTAGC	0	0.0203177	3.84984e-05	0.000123051	0.066469	0	0.0162489
GGCACCCATTCTA	5	0.0563346	0.0454552	0.0358551	0.0899079	0.0180412	0.0329938
ATGACCCTAACTA	2	0.136969	0.186976	0.193801	0.157184	0.0479022	0.10464
AACCCCCGCCAGC	7	0.29854	0.421425	0.328419	0.375267	0.103842	0.122419
TCACGGGGCCAGG	1	0.0215216	0.240351	0.121264	0.218731	0	0.0616739
AAAACCGATTCTT	5	0.215743	0.322679	0.292968	0.264501	0.0688262	0.117724
CTTTCCGGCCTCA	2	0.224925	0.163957	0.261348	0.375962	0	0.0964341
GGGAAAGGCCAGT	0	0.04806	4.50422e-05	0.000258203	0.193884	0	0.0758961
TCCGTTGTAACTG	0	0.0151725	8.90156e-05	4.67706e-05	0.067814	0	0.018207
CGATTTGTAAAGT	0	0.0144865	1.14762e-05	5.09849e-05	0.107053	0.0848583	0.0199537
AGGCCCGATTTCA	1	0.0198036	0.119558	0.143584	0.194686	0	0.0338531
AAGGAAGATTCTG	1	0.138192	0.352096	0.186351	0.254348	0.588407	0.0846164
GACGCCGGCCCTC	9	0.372053	0.207313	0.200723	0.408487	0.0870393	0.10444
GAGAAAGGTTTCT	0	0.0201252	0.000410005	5.90113e-05	0		0.0150494
CAGACCGTAAAGA	1	0.0194071	0.0557299	0.0463581	0.14815	0.0386279	0.028895
TGTACCGATTCTC	0	0.0232766	0.00013607	0.000497949	0.0948843	0.128277	0.0398981
GGGCCCGCGGTCT	0	0.126969	0.0565214	0.332549	0.250062	0.929538	0.142427
GGCAAAGCGGTCT	0	0.0157254	7.99843e-05	6.04552e-05	0.0829341	0.0848616	0.023077
CGGATTGGCCAGC	0	0.0189037	0.000192557	0.000139318	0.0920977	0.0302101	0.0169075
CCAGAAGCGGCTA	0	0.0593276	0.0468472	0.0343508	0.151934	0.0193895	0.0362206
GTGTCCTTAACTT	1	0.012447	0.247625	0.25941	0.119478	0.0301902	0.0630451
AGAAAATCGGAGG	2	0.184199	0.259876	0.21674	0.43608	0.0112052	0.113246
CAGAAATCGGGAA	0	0.0162466	0.000168613	1.53988e-05	0.0825562	0	0.0193172
GCACTTTATTCTT	1	0.0107463	0.0197638	0.000850703	0	0	0.0285391
AGATCCTATTCTT	0	0.00236808	0.000351532	0.000174936	0	0	0.0138996
TGTAGGTATTTCA	0	0.0137208	9.20616e-05	3.32171e-05	0	0	0.00966593
GAACGGTGCCCTC	0	0.0112203	8.2247e-05	7.03521e-05	0	0.0297872	0.00921831
TCACCCTGCCCTC	3	0.0537448	0.280106	0.249357	0.267188	2.16861e-07	0.0958356
CCAGGGTCGGTCT	0	0.103932	0.0923556	0.00106345	0.186962	0.468258	0.029291
TTGCCCTCGGCTC	0	0.0195528	0.722914	0.660417	0.0769105	0	0.0870415
AAACAATTAAAGC	0	0.0165623	9.79381e-05	3.90802e-05	0.0829946	0.0451187	0.0165036
GCATGGTTAAGAT	0	0.0405742	6.11035e-05	0.000116661	0.144209	0	0.0141767
CCATGGTCGGCTA	0	0.0334749	0.0293846	0.000357051	0.154972	0.000334378	0.0124953
ATGTTTTATTCTA	17	0.56082	0.611868	0.492683	0.704562	0.317937	0.34566
CATCTTTATCTCG	1	0.0621549	0.0149471	0.000520207	0.118657	0.00282491	0.0243928
CACTAAAATTATT	0	0.0244871	8.79252e-06	2.8681e-05	0.144642	0	0.0229476
ACTACCAATGTAA	0	0.0132758	5.11693e-05	7.52303e-06	0.0831071	0.000240614	0.0132408
CCCGAAAGCCTAA	0	0.0201252	0.000195286	3.90134e-05	0		0.0160707
CTACCCAGCCCGG	20	0.642495	0.605502	0.56978	0.752267	0.233229	0.381388
GAGACCATAAATT	1	0.0114995	0.122452	0.836222	0.145562	0	0.0286485
CTCAGGATAACGG	0	0.00873408	1.00064e-05	3.58334e-05	0	0	0.00941716
TCCTGGAATTTAC	0	0.0180534	0.0501129	0.057858	0.115546	0.00423557	0.024804
TTGCCCAATGGCA	0	0.0129813	6.04761e-05	3.63501e-05	0.0679299	0	0.0132239
GATAGGAATTCGT	0	0.0116586	0.000192911	0.00014548	0.0621442	0	0.0264268
CGTATTACGGTAC	0	0.0198862	0.000116655	0.000155403	0.107018	0	0.0165393
CCTATTACGGGCA	1	0.00817874	0.0143049	0.000174833	0	0	0.0140658
ATTGAAAGCCCGT	0	0.0364075	0.000120309	4.34227e-05	0.157901	0	0.0259678
GCTGGGAGCCTAC	1	0.144995	0.419122	0.322218	0.305726	1.97289e-44	0.0567667
AACGGGATAATAC	0	0.017496	0.000118227	0.000119206	0.0829238		0.0195521
CTGGAAAATTATC	1	0.0414975	0.0678929	0.0682778	0.148094	0.000178698	0.0392806
TTCTGGACGGCGA	0	0.0960577	0.109656	0.177642	0.141105	0.051586	0.0470799
AAACAAAGCCTAG	0	0.0430732	2.23846e-05	0.000289516	0.174516	0	0.0316598
CGACAAAGCCTAG	0	0.0110956	5.63083e-05	3.88405e-05	0	0	0.00850603
GATGAAAATTGCG	0	0.00650059	7.88859e-05	0.000135591	0	0	0.0160821
ATGGCCACGGTAN	2	0.0345232	0.0250804	0.000712461	0.107794	4.70159e-05	0.0189081
CGAATTACGGGCG	0	0.00847341	6.23839e-05	0.000152031	0	0.0176651	0.00971405
GCTCAAACGGTAT	2	0.148165	0.0896865	0.0388719	0.19121	0.0215502	0.0431311
GTCGCCACGAATA	0	0.0180802	5.84709e-05	4.0386e-05	0.0827941	0	0.0143921
CAATAAAGCCATA	2	0.133384	0.474529	0.865279	0.214132	0.195798	0.352453
TGTCCGAGCCCGC	1	0.0589382	0.0101302	9.42147e-05	0.0771033	0.0639094	0.0179498
TCTCGGATAAGCG	4	0.0341578	0.107575	0.0474282	0.150448	0.014222	0.0343435
GTAGTTATAATAT	2	0.00759769	0.70041	0.368692	0.194343	0.000977473	0.150335
TGCAGGCCGGGCC	0	0.013646	0.000223488	7.44714e-05	0.0631914	0	0.0162117
AGGCTTCATTTAA	0	0.129933	0.46451	0.991732	0.199576	0.311896	0.151424
AGCATTCATTATT	0	0.0902978	0.290684	0.371585	0.178771	0.0752787	0.152184
CACGCCCTAATAA	0	0.00908414	1.60596e-05	9.6069e-06	0.0533226	0	0.0107172
AGCTGGCTAAATT	4	0.227551	0.367819	0.196599	0.394042	0.00667497	0.115808
ACCAAACGCCATT	2	0.274664	0.0975152	0.117755	0.292079	0.209948	0.157441
TTGCTTCGCCGCC	0	0.0180081	1.52377e-05	0.000141642	0.0834588	0.00176799	0.0180658
GGGAAACATTCGT	0	0.0144542	1.57151e-05	4.99e-05	0.0824701	0	0.0109862
AGGACCCATTCGT	0	0.0157625	0.000150251	0.00112504	0.0678334	0	0.0132053
GGGTGGCTAATAC	0	0.0382529	0.794089	0.770468	0.217869	0.160433	0.108087
CCCAAACGCCTAC	0	0.01711	1.25395e-05	7.47213e-05	0	0	0.0142338
GGGAAACGCCTAC	2	0.0111192	0.10022	0.091622	0.142774	0.00775346	0.0371513
AACTGGCCGGATC	0	0.0111477	3.85932e-05	0.00026617	0	0	0.0131538
GAATTTCATTATC	4	0.0390002	0.076716	0.0879931	0.102679	0.0384083	0.0328268
TGGTAACTAAATC	0	0.0138776	6.56326e-05	0.000188323	0	0.096175	0.011917
GGACGGCTAACGA	0	0.0117519	0.0124557	0.000200908	0.0671883	0.0388122	0.0195555
TCTGTTCGCCATC	1	0.33159	0.158729	0.0935631	0.393785	0.1611	0.0640243
TATGTTCGCCTAG	0	0.017123	0.000127055	0.000251516	0.0830592	0.00767338	0.0183679
ACGACCCGCCTAG	0	0.0110984	6.32886e-05	7.50602e-05	0.0532709	0	0.0116754
TCGGTTCCGGGCG	2	0.0150607	0.375752	0.271117	0.305839	0	0.0772625
GGGGGGCATTATA	0	0.0435459	0.0393359	0.000582354	0.122916	0.256542	0.0219933
GTTGAACATTTAT	1	0.023464	0.821241	0.996759	0.163042	0	0.130726
GAAGCCCATTATA	1	0.0326159	0.0501018	0.0458684	0.158337	6.18519e-67	0.0243593
AGGAAACTAACGT	0	0.0163689	2.68598e-05	0.000118252	0.107018	0.113334	0.0118271
GAGCTTCTAACGC	1	0.0265339	0.0348655	0.0484049	0.146736	0.00348009	0.0337326
TAAGAACGCCGCG	1	0.159578	0.197125	0.186632	0.281778	0.482971	0.0869323
CTAGGGCGCCCGC	3	0.136525	0.179857	0.275042	0.204404	0.0279648	0.129578
CTGGAAGGCCATT	0	0.009556	0.000446696	3.43361e-05	0	0.0676541	0.0197449
TCTGAAGTAACGG	0	0.0157734	5.50406e-05	1.46164e-05	0.0933755	0.0676572	0.00895407
AGGTTTGCGGTAA	3	0.168557	0.391228	0.371121	0.396602	0.19771	0.189856
TATTGGGCGGGCC	0	0.0658613	0.0914511	0.000215422	0.124804	0.983634	0.0548531
TAGATTGATTATG	0	0.126836	0.000106337	0.000283694	0.212581	0.0131645	0.0261194
TTGACCGCGGTAC	1	0.0189851	0.187673	0.0900978	0.0645234	0.00930182	0.0870285
CCGGCCGCGGATG	0	0.00546696	2.27027e-05	0.000128512	0	0	0.00896044
ATTCTTGGCCTAG	2	0.10957	0.247939	0.133291	0.249021	0.00671703	0.0483652
GACCAAGGCCCGA	1	0.0391283	0.0517753	0.0476764	0.097763	0.00126096	0.041779
ATGCGGGGCCATC	0	0.071617	0.0324452	0.0302331	0.128416	0.0645342	0.0314551
TTTCCCGTAAGCT	2	0.109132	0.151784	0.184048	0.221646	0.0403859	0.0895691
AAGTGGGATTGCT	0	0.0105907	7.14141e-05	2.85952e-05	0	0	0.0145341
TGGAAAGCGGTAG	0	0.0790301	0.230371	0.358943	0.194159	1	0.0961786
CACGCCGCGGTAG	1	0.0360091	0.0490892	0.0271722	0.133544	0	0.023774
GACAGGGGCCTAT	0	0.0201252	6.02812e-05	6.70909e-05	0	0.140302	0.0240188
GGGATTGTAAATA	0	0.0392929	0.0318385	0.0179509	0.145927	0	0.0114376
TGTGTTGATTATA	0	0.0124932	0.000260938	0.000645233	0.051764	0	0.0148189
TGGGTTGCGGATA	0	0.0172822	1.75633e-05	3.78599e-05	0.107018	0.0851261	0.0164256
GACATTGCGGATA	12	0.300936	0.246166	0.262564	0.347602	0.130652	0.105058
CCTGAAGCGGATA	1	0.0393384	0.130973	0.143455	0.146743	0.0295501	0.0375321
CTAACCGCGGTAT	0	0.227053	4.44339e-05	0.000156321	0.425977	0.73112	0.0188137
GGCGAAGCGGCGC	1	0.252714	0.240961	0.283245	0.483384	0.0740649	0.0937234
GGTCGGTGCCGCC	0	0.0541186	0.000103131	0.000226489	0.193354	0	0.0344033
ATAAGGTCGGCGG	0	0.0169443	0.000153061	0.000145304	0.0935598	0	0.0259809
GATATTTATTTAA	0	0.0110232	3.26816e-05	7.75423e-05	0.0569943	8.09889e-05	0.0106688
TGGGCCTGCCGCA	1	0.0162594	0.0343448	0.017711	0.152146	0	0.0192743
ACAAGGTGCCTAC	6	0.0930441	0.138283	0.182315	0.242304	0.00773193	0.0993704
GGGCAATCGGATG	0	0.0647572	0.0648471	0.0628547	0.17486	0.928683	0.0308672
CGTCCCTCGGATG	1	0.0196696	0.411112	0.337819	0.194271	0	0.0450923
CACGCCTCGGTAC	0	0.0124322	0.000131477	2.63386e-06	0.106739	0.00451798	0.00847896
GCTCCCTCGGATG	0	0.0144189	0.000233437	4.66387e-05	0.0829238	0.035392	0.0137727
CGATTTTCGGTAC	0	0.00704589	1.66399e-05	9.39531e-06	0.0414693	0	0.0097888
TCGCAATATTCGT	0	0.118693	0.19843	0.258608	0.186065	0.410825	0.0859885
GTATCCCGCCCGT	0	0.0194873	0.000265238	6.55273e-05	0.106777		0.0200032
GAATCCTTAAAGA	3	0.163276	0.292392	0.588617	0.61307	0.114041	0.15191
GATCTTTTAAATC	0	0.0132263	5.32505e-05	0.00030125	0.0369163	0	0.0146844
GGAAGGTGCCGCT	0	0.0413096	0.000159204	6.9942e-05	0.194464	0	0.0130017
ACTCAATGCCCGA	0	0.0201252	8.99406e-05	0.000132157	0		0.0132623
CGCATTTGCCCGA	0	0.0167969	9.34974e-05	3.97076e-05	0.107018	0	0.00930901
TATAGGTGCCTAG	1	0.0243954	0.0253674	0.0151931	0.0826732	5.10314e-05	0.0162324
TGAAGGTATTATC	0	0.0105541	1.54916e-05	0.000124033	0.0513435	0.0263983	0.0207767
GTATGGTTAAATA	1	0.00853146	0.0299644	0.0254644	0.0933899	0.00234114	0.015584
ATATAATTAAATA	0	0.0111819	3.22782e-05	1.04913e-05	0.046154	0	0.00782474
TGCCTTTCGGATA	0	0.0297349	0.219841	0.203415	0.19418	0.159066	0.0782515
AGGGGGTATTATA	1	0.110669	0.0565491	0.0374113	0.233574	0.11713	0.0441695
AAGTACATAAACA	0	0.00560488	0.000329844	9.55248e-05	0.0533226	0	0.0184788
AACTTGATAAAGC	0	0.007314	0.121015	0.0360587	0.0679297	0	0.0094737
AACGGTATAAACG	1	0.00990357	0.100968	0.0563699	0	0.0121526	0.0794753
TAAATGAATTTTT	0	0.0145753	0.000157455	0.000120495	0.0620462	0.00735425	0.0277383
CACCACAATTCCC	7	0.26319	0.234165	0.245122	0.352514	0.199085	0.139275
ACTTACAATTGGG	1	0.0435529	0.0683349	0.0442309	0.119858	0.063191	0.0340584
GACGACACGGGGG	0	0.0201252	3.8754e-05	4.84784e-05	0	0.0781984	0.0113768
TCGAGTACGGCCC	0	0.0201252	0.00017724	0.000562012	0		0.0119747
ACGTCAATAAGGG	0	0.00909561	0.000145945	7.42929e-05	0	0	0.00753487
GTGACAAATTAAC	0	0.0415286	0.255915	0.654402	0.182938	0	0.0454832
CTTGCAACGGGGT	0	0.00910609	0.0605347	0.028012	0	0.0290808	0.0141703
TGACTGACGGGGT	0	0.0119723	1.11027e-05	2.62476e-05	0.0570061	0	0.010523
GTTGACAGCCTTG	4	0.182201	0.284847	0.383906	0.1929	0.283327	0.113026
GAGGCAAGCCAAC	0	0.0100343	0.0830775	0.0750958	0.0679297	0.0033661	0.0219721
TTCAACAGCCGGT	1	0.0131811	0.0864177	0.0336664	0.0708309	0.022375	0.0239758
AAGTACAGCCCCA	0	0.0293941	7.85136e-05	0.000428097	0.104905	0	0.0244301
TCTTTGATAAGGT	0	0.00917993	7.56664e-05	4.65629e-05	0.0621934	0.000253943	0.0164831
CTCATGATAACCA	1	0.0176899	0.0240662	0.153637	0.0688637	0.00306527	0.0292822
GTGGCAAATTCCT	0	0.0201252	5.65906e-05	8.51352e-06	0		0.0157537
CTCCTGACGGTTC	1	0.0126062	0.0246007	0.0208939	0.0570225	0	0.0190526
TATTTGACGGTTC	1	0.0156957	0.0738936	0.0488154	0.0962365	0	0.0304791
CACCGTAGCCCCT	0	0.0127984	1.68239e-05	8.63596e-06	0.0747558	0	0.00683562
CTAAGTAGCCTTC	0	0.0095187	5.69466e-05	0.000111043	0	0.00529594	0.0245136
AGCGGTATAACCT	0	0.0691427	0.0365699	0.0638003	0.126379	0.179352	0.0214597
TCTCCAAGCCGGC	4	0.0332731	0.233658	0.244674	0.234493	0.00166586	0.103581
AGCCTGAGCCAAT	0	0.0189903	0.102149	0.0453738	0.12424	0.00435679	0.0238976
AGGTCACCGGCCC	4	0.367137	0.568925	0.652517	0.60413	0.393054	0.198103
GTGAACCGCCGGG	1	0.0542534	0.0586642	0.0302581	0.177657	0.185034	0.0264605
GAAGTGCCGGCCA	0	0.0604414	0.0382932	0.0362807	0.123257	0.0422074	0.0206569
CCCGACCATTTTG	1	0.0204219	0.260313	0.343673	0.194686	0	0.0507229
TCATTGCATTAAC	0	0.0195112	0.00138752	0.00043769	0.0690771	0.0729813	0.0123982
TCGGGTCATTAAC	1	0.195035	0.258506	0.202418	0.197582	0.23276	0.108223
CTCCACCTAATTG	0	0.0128555	0.269303	0.262091	0.0746166	0.106888	0.0540928
GAGCTGCTAATTG	0	0.101943	6.21455e-05	0.0016381	0.197262	0	0.0342533
AGTCTGATAACCA	0	0.019076	0.000487449	4.22453e-05	0.106777		0.0217164
TGCGGTCGCCGGT	0	0.00750309	7.05072e-05	3.11409e-05	0	0	0.00960322
AAACTGCATTAAT	0	0.0411351	2.22538e-05	0.000199958	0.120115	0.146368	0.0220148
AACGGTCATTAAG	0	0.016977	5.55579e-05	3.77501e-05	0.107018	0.045191	0.0161214
GAAATGCGCCGGA	3	0.309678	0.244356	0.21651	0.459707	0.0899724	0.138885
GCAGTGCGCCCCT	0	0.12299	0.0187831	0.0199358	0.13118	0.166911	0.0266347
GTGCGTCGCCCCT	0	0.0236992	7.75242e-05	0.000408124	0.057511	0.00722276	0.0125411
TGCGCACGCCGGA	0	0.128497	3.4695e-05	0.0431013	0.230261	0.00200453	0.0338093
TCGAACCCGGTTA	0	0.0135063	0.000457293	6.6416e-06	0.0494901	0	0.0150744
TTAAGTCATTAAT	0	0.00811846	2.89867e-05	6.17564e-05	0.0429568	0.00411768	0.0137943
GTACACCTAACCG	0	0.0170151	9.4627e-05	2.76192e-05	0.093559	0	0.00947101
GGCTACCTAAGGC	0	0.0143355	8.88569e-05	0.000463002	0.0830236	0.0167858	0.0219164
CACCTGCGCCCAT	0	0.0159561	0.000430435	3.72088e-05	0.0621389	0.0940261	0.0109485
TCACCACGCCAAT	1	0.0945182	0.0812063	0.127945	0.207702	0.00351055	0.0387541
GAGGGTCGCCGGC	0	0.0154713	0.000115326	3.64335e-05	0.0746253	0	0.0156486
GGCAACCGCCCCG	0	0.0143669	3.92729e-05	0.000115217	0.0831071	0.0588849	0.0122469
TCAGACGGCCTTT	0	0.0157089	0.000101115	0.00017186	0.0932259	0.00268634	0.0271675
GACTACGATTCCT	0	0.0159686	0.000110526	0.000150793	0.0742189	0	0.012313
GTCCCAGATTTTT	0	0.0359653	0.023215	0.000759316	0.0901947	0.169454	0.01839
CATCACGATTGGG	0	0.0420865	3.3515e-05	4.87139e-05	0.16441	0	0.0128031
ATTTCAGCGGGGG	5	0.239846	0.515399	0.540163	0.567001	0.0332683	0.238427
CACATGGGCCGGT	1	0.0240987	0.748291	0.677528	0.250708	0	0.0899341
TCAGACGGCCCAC	1	0.0359155	5.35602e-05	0.00070208	0.0873293	0.0678492	0.0188939
TATTACGTAAGGT	1	0.0476003	0.0705594	0.105525	0.163678	0.00132464	0.0309517
CGCCTGGCGGTTG	2	0.0944175	0.342565	0.242412	0.234269	0.391056	0.0880412
TTATACGCGGGGT	2	0.00520762	0.0134919	0.000377877	0	0.0133708	0.014658
CCTGACGGCCCCT	0	0.0103565	0.000125681	4.19572e-05	0.0747558	0	0.00881
CTCTGTGGCCCTC	2	0.102645	0.0714356	0.0352207	0.174651	4.88985e-31	0.0594319
CGCGTGGGCCTTC	5	0.0548605	0.119497	0.150353	0.0690541	0.00549415	0.0591976
TGTTACGTAATTC	4	0.0737044	0.0707217	0.0403785	0.180593	0.0127303	0.0448942
AAGGGTGATTTTC	0	0.00980509	4.39692e-05	1.29428e-06	0	0.00365872	0.0200084
ATCGCAGCGGGGA	0	0.171961	0.173453	0.0435328	0.277984	0.265793	0.0459635
AAGGCAGTAACCG	0	0.0169274	0.000116935	4.54373e-05	0.107019	0.08611	0.0129861
TATCCAGCGGAAT	1	0.314234	0.331113	0.315828	0.366918	0.383004	0.0974237
AATCACGCGGGGC	0	0.0646927	5.37594e-05	0.000636437	0.0906838	0.138565	0.0149352
CATAACGCGGGGC	0	0.0154423	0.000349236	0.000124645	0.066158	0.00704676	0.0298804
TCACACCGCCAAN	0	0.110053	0.195244	0.195696	0.19653	0.165495	0.0325585
CCATGTTTAACCC	1	0.0158795	0.133734	0.16109	0.158079	0	0.0471042
AGCCTGTTAAGGG	0	0.0228167	0.398296	0.424051	0.134274	0.104697	0.0897684
GAGAACTCGGGGG	0	0.0191277	0.0446336	0.0747516	0.106777	0	0.0134079
AGCAACTCGGGGG	0	0.0251592	0.0438913	0.000269155	0.0776277	0	0.0254117
GAGGACTATTCCC	2	0.116292	0.264663	0.241253	0.151492	0.168886	0.0650422
ATGTACTGCCGGT	0	0.0160613	0.000333156	5.61677e-05	0.0678021	0	0.0171664
CACACATCGGGGT	3	0.0934627	0.327552	0.285738	0.229154	3.9633e-146	0.0866471
TAAGCATATTCCA	1	0.0143729	0.0654266	0.0707064	0.13124	0.00596061	0.018783
ATCGACTATTGGT	0	0.0105849	1.9705e-05	5.5739e-05	0.0446197	0	0.0154697
TACTTGTTAACCT	0	0.0112896	8.92485e-05	6.03342e-05	0.0494926	0.0680374	0.0147386
CCTGACTGCCAAG	6	0.520088	0.533388	0.509819	0.673825	0.283934	0.310932
ACCCTGTCGGCCT	2	0.00956479	0.0693408	0.0977211	0.116482	0	0.0368013
ATTTACTCGGCCT	1	0.0977119	0.048009	0.0448905	0.142425	0.0877306	0.034408
ATGTGTTCGGGGA	2	0.00293128	0.0123205	0.0089922	0	0	0.0101709
GAGGTGTTAAGGN	1	0.0536999	0.0461029	0.0564863	0.0737642	0.00291757	0.0341225
TGAGCATTAACCG	0	0.261135	0.390617	0.311691	0.316483	0.457433	0.284673
GCATTGTGCCTTA	0	0.0422493	0.294506	0.109078	0.194414	0.237665	0.0730518
ACACCATCGGCCG	0	0.0218203	0.000220348	1.10186e-05	0.101757	0.109686	0.0181312
CGACACTCGGGGC	0	0.0111802	1.64737e-05	4.49283e-05	0.060889	0	0.00991415
GTAGACTATTCCG	0	0.0209851	0.000155059	0.00022578	0.109246	0.0953468	0.01544
ATGATGAATTCAA	0	0.00620928	0.000154938	7.42549e-05	0	0	0.0142195
AGAGGTAATTGTT	0	0.0148086	0.000182187	0.000197533	0.114651	0	0.0309085
GACCCAACGGTGG	11	0.455021	0.393931	0.350564	0.59365	0.179675	0.202754
CTATTGACGGGTT	0	0.0193865	2.32462e-05	0.00408673	0.106777		0.0187873
ATCGGTAGCCACC	0	0.0142661	0.000122445	1.4698e-05	0.107018	0.00544768	0.0120586
CCGACAAGCCACC	1	0.0706467	0.0550989	0.0701427	0.14913	0.130866	0.0323443
CCGATGAGCCCAA	0	0.0247799	2.87809e-05	0.000222606	0.0967054	0.000337455	0.0242809
GAAGAGATAACAA	1	0.00932665	0.0679256	0.0431789	0.158262	0	0.0633358
ATTCCAACGGGTG	0	0.010635	9.25311e-05	0.000189121	0	0	0.0135819
TCATACACGGGTG	2	0.0234097	0.213594	0.15534	0.167981	0	0.0600172
TTTCACAGCCACA	0	0.0199176	2.47509e-05	3.69418e-05	0.107438	0.0769445	0.0126921
ACTCCAAGCCTGT	0	0.0158736	2.09702e-05	1.84918e-05	0.0829341	0.0848998	0.0113646
ACTGTGATAACAC	2	0.146403	0.160654	0.219187	0.294109	0.142482	0.107564
TGGTACACGGGTC	3	0.191829	0.284297	0.427415	0.347913	0.282837	0.14677
CTCTCAACGGACT	8	0.34399	0.531672	0.506945	0.526498	0.166131	0.241243
TACCCAAGCCACT	1	0.131511	0.0809365	0.0465457	0.166069	0.24111	0.0438114
AACATGAGCCGTC	1	0.024324	0.218574	0.232847	0.136896	0.000619896	0.0469376
TCTTCAAGCCCAG	0	0.042914	0.000177221	0.000103429	0.145667	0	0.0199694
GCTGGTAGCCACT	0	0.00635293	0.000118427	5.1589e-05	0	0.00701651	0.0103061
GCCCACAATTCAT	1	0.00570252	0.130038	0.0631572	0.0943269	0.00707673	0.0290426
TACCTGAATTGTA	0	0.0129663	0.000212717	0.000101649	0.0527959	0	0.025849
CGATACACGGACG	0	0.075286	5.18365e-05	0.0243732	0.196873	0	0.020972
CGTCCAAGCCTGC	0	0.0167428	4.43927e-05	6.90048e-05	0.093409	0.0564331	0.0117315
TGACGTAGCCCAT	1	0.0952164	0.106891	0.0312843	0.099745	0.0185679	0.0158511
GGTATGATAACAT	1	0.0198105	0.188914	0.205693	0.219178	0.0123782	0.0859599
TGCCCAATAACAT	3	0.0538876	0.0825205	0.110004	0.162612	0.0135367	0.0611955
CGTGGTCATTGTT	0	0.179798	0.0599579	0.0538989	0.198871	0.259744	0.0674971
CATATGCATTACC	0	0.016583	0.00022485	0.000226871	0.106739	0.0465266	0.0166464
ACTTTGCTAACAA	0	0.0648773	6.05828e-05	6.57896e-05	0.209472	0	0.0277817
AATTGTCTAAGTT	0	0.0123101	2.56254e-05	0.000129699	0	0	0.00896771
GATGGTCGCCACC	0	0.0546002	0.033046	0.0563228	0.21889	0.050252	0.0282705
GGCAACCGCCCAA	1	0.0479558	0.0583875	0.132037	0.250873	0.19555	0.0351681
GTACCACGCCGTT	0	0.0149938	0.000236975	0.000113123	0.0573476	0	0.0282511
ATCGGTCCGGACA	0	0.0736554	0.119968	0.180704	0.194744	0.233203	0.0268319
CACTGTCATTCAC	3	0.210034	0.656244	0.557423	0.492197	0.0627531	0.297681
CACGCACATTACA	0	0.0739749	0.269886	0.184991	0.174817	0.998236	0.0550634
TCGCCACATTTGT	0	0.0142366	1.32941e-05	0.000195888	0.0831071	0.0222496	0.0093493
CCAACACTAATGT	0	0.018179	8.82607e-05	0.000546401	0.0638403	0.0561581	0.0134987
TCAAACCGCCACA	2	0.0228384	0.028894	0.0108476	0.0451834	0.00110775	0.0390363
TGTGACCGAACAC	0	0.0615975	6.93615e-05	0.000300232	0.0532463	0.0244538	0.0245441
ATCCCACGAAACA	0	0.00618325	1.57669e-05	0.000108972	0	0	0.00671331
CGCTTGCGCCTGT	1	0.0189796	5.02003e-05	0.000293978	0.0989201	0.0104793	0.0326033
AATCTGCGCCGTG	2	0.0202985	0.146064	0.124127	0.28862	0	0.0372877
GATAACCGCCTCA	2	0.00829534	0.0132029	0.00716146	0.0860798	0	0.0137543
AGCGCACGCCGTG	0	0.0118984	0.000266487	9.64422e-05	0.0674104	0.00396792	0.0100217
GCACTGCCGGCAG	1	0.0599143	0.0253631	0.0292087	0.164868	0.00993436	0.0293151
TTCTACCCGGGTC	0	0.0140249	5.21536e-05	5.43051e-05	0.0746036	0.049698	0.0205911
CGTCCACATTTGA	0	0.0965056	0.052796	0.00124895	0.188251	0.508429	0.0321406
TGCCCACATTGTC	0	0.0169332	4.01126e-05	7.23004e-05	0.093559	0	0.0133212
CACATGCTAATGA	4	0.291641	0.304731	0.304321	0.349582	0.304039	0.112224
ATTGGTCGCCTGA	1	0.0555903	0.396002	0.157057	0.275142	0.0260001	0.0971938
GTCGTGCGAACAG	2	0.035151	0.30637	0.543373	0.184141	0.0133366	0.124741
TTATACCGCCCAG	0	0.00686439	4.88544e-05	0.000122901	0	0	0.00881814
GACACACCGGACG	4	0.153514	0.230126	0.206563	0.20977	0.120388	0.0919987
CCGGACCCGGGTA	2	0.0133426	0.176078	0.140652	0.248877	0	0.0553251
CGTCACCATTCAT	0	0.00759729	0.0272815	0.0128429	0	0	0.011485
TTCAGTCATTCAT	0	0.0149551	6.44489e-05	3.19526e-05	0.062144	0.00165756	0.0142744
CTATGTCATTACG	2	0.121358	0.147329	0.175497	0.197175	0.009429	0.0394212
TACACACTAAGTA	0	0.0126203	5.86317e-05	9.38446e-05	0.0738635	0.00781006	0.0165674
TAGTACCTAAGTA	0	0.0132089	2.34351e-05	3.13715e-05	0.0831071	0	0.00891738
CTCCACGGCCTGG	0	0.0246563	7.30746e-05	8.76527e-05	0.0730606	0.00852979	0.0249676
AAGTCAGGCCGTT	1	0.00725298	0.00732369	0.000497943	0	0	0.0217231
ACTTCAGTAAGTT	1	0.017415	0.0069059	0.000385167	0	0	0.0159361
GAAGTGGATTGTT	0	0.0234896	0.0253043	0.000913111	0.0492937	0.0476328	0.0178762
CACACAGATTCAA	0	0.0163148	4.01402e-05	0.000171501	0.106777	0	0.0114789
CTAGGTGATTGTT	3	0.405568	0.499042	0.319188	0.54332	0.447883	0.289272
CGGTGTGCGGACC	0	0.0755149	0.000229705	0.000129502	0.171552	0	0.0301632
CACACAGCGGGTT	0	0.0117544	0.000124926	1.2206e-05	0	0	0.0114063
CCTAACGCGGGTT	0	0.0367481	0.0891423	0.0461116	0.175245	0.0404561	0.0161484
TCGATGGCGGTGG	0	0.0753518	0.0001231	0.0774077	0.218793	1	0.0459093
CTAGCAGCGGTGG	0	0.0447424	0.000228015	0.275765	0.194052	0	0.0281308
AGTAACGGCCCAC	0	0.0117826	0.0461904	8.0983e-05	0.0622459	0	0.0197232
GAGTCAGGCCTGT	1	0.037339	0.180598	0.143646	0.133895	0.0087626	0.0582334
TCGTACGGCCCAC	0	0.0169619	9.85694e-05	0.00011613	0.0743281	0.00015798	0.0238901
ACTCCAGTAAACA	2	0.0274568	0.628284	0.652473	0.352243	0.0074199	0.151804
CATCTGGTAAGTG	3	0.138928	0.121936	0.111119	0.237005	3.58478e-18	0.0495572
CCACTGGCGGTGT	0	0.0123597	0.000183634	8.46042e-05	0.0569197	0.0331246	0.0341932
CCATACGCGGGTG	0	0.0178646	0.000153323	0.000166173	0.0640505	0	0.0184822
TTACTGGCGGCAC	0	0.015461	0.00035515	2.50831e-05	0.0677886	0.082757	0.020392
CTAGTGGCGGTGT	1	0.0763991	0.113364	0.0470314	0.211188	0.0131928	0.0267075
AGCGGTGCGGCAC	0	0.0119041	0.000185119	2.61131e-05	0.0576164	0.00455528	0.013
ATGAACGGCCCAG	0	0.0188621	9.22647e-05	4.70647e-05	0.0696054	0.0582738	0.0301249
TGTAACGGCCCAG	0	0.0560488	0.0670079	0.0527532	0.207783	0.0209072	0.0357027
CTATTGGGCCGTC	0	0.0230103	0.0652157	4.31634e-05	0.0757396	0.073087	0.015146
AGATCAGGCCCAG	0	0.0633999	0.0168149	0.0192369	0.116163	0.145245	0.0267504
CCGAACGGCCACT	0	0.0106788	8.64322e-05	0.000166885	0	0	0.0109098
CCTAGTGATTACT	0	0.038559	5.12856e-05	0.00243683	0.0841528	0.0656645	0.015714
GAATACGCGGGTC	0	0.0133424	0.000266051	4.72707e-05	0.0742613	0.0675809	0.0155472
AGTCACGCGGTGA	0	0.0131356	1.57045e-05	3.40041e-05	0.0679348	0.0342038	0.00924212
CCATCAGCGGGTC	1	0.0431766	0.0264055	0.000407512	0.107477	0.0247558	0.0217558
TGTATGGCGGCAG	0	0.0182172	0.000221437	6.28755e-05	0.0933391	0	0.0138836
GAGAACGCGGGTC	0	0.0219612	0.213203	0.000197497	0.0838149	0	0.0218205
TCTCACGCGTTGA	4	0.0819278	0.300269	0.313109	0.294825	0.0938934	0.120705
GAGCCAGCGGCAG	1	0.0987464	0.354637	0.189798	0.275696	0.434698	0.14514
CTGCACGGCCGTA	1	0.00613026	3.06281e-05	0.00449826	0	0	0.0185407
CTCCGTGGCCCAT	0	0.00597743	3.74475e-05	2.25791e-05	0	0	0.00757933
TGCGACGGCCTGC	0	0.0169748	0.000229259	4.24e-05	0.0746036		0.0167721
TCGTTGGGCCCAT	1	0.0239737	6.29549e-05	0.0003401	0.0858706	0.0159166	0.0193097
CGACGTGGCCGTA	0	0.0109775	5.18796e-05	6.34661e-05	0	0	0.014497
ATGCCAGTAAGTA	1	0.0229624	0.0617674	0.00429649	0.0794915	2.0425e-19	0.0429203
ACTACAGTAAGTA	0	0.195043	7.95173e-05	0.000428136	0.281145	0.311265	0.0342679
GCGGACGTAAGTA	2	0.111448	0.19215	0.236722	0.210698	2.06524e-06	0.0858547
GCCCTGGCGGGTA	4	0.292494	0.247582	0.170251	0.455054	0.24929	0.109964
GTTGACGCGGGTA	0	0.0135995	0.00029189	0.000140267	0.0613474	0.00443342	0.0165662
AGATACGCGGTGC	0	0.0136606	0.000133737	7.46197e-05	0.0678021	0.067336	0.0139862
TGAGACTTAATGG	0	0.0165629	4.65256e-05	0.000304762	0.107018	0.0711083	0.0195375
ATTATGTGCCTGG	7	0.103736	0.120094	0.147496	0.129323	0.0480138	0.0605603
TGTCACTGCCACC	0	0.013103	0.108671	0.0788603	0.0944739	0.0294489	0.0565025
TGGTCATCGGCAA	0	0.0232902	0.000970019	0.00016273	0.0489224	0.0571452	0.0145007
GGTTGTTCGGCAA	0	0.0113058	0.000124899	5.96108e-05	0.043465	0.0681281	0.0243111
TCACACTCGGGTT	3	0.09383	0.166423	0.265233	0.204877	0.00141268	0.0803215
ACTAGTTCGGGTT	0	0.100287	0.217692	0.423611	0.197353	0.00177685	0.119571
ATATACTCGGTGG	0	0.0228781	8.49625e-05	5.55461e-05	0.110679	0.121728	0.0135968
GGTGGTTATTTGG	0	0.117462	0.0298817	0.000412105	0.110149	0.0383804	0.0461184
CAGGTGTATTACC	0	0.149067	0.0126242	0.000394227	0.270795	0.261509	0.0263566
TATATGTATTGTC	0	0.0164291	5.3028e-05	0.000477196	0.106777	0.0221046	0.0182829
CATACATATTGTT	2	0.0849439	0.0641226	0.0399337	0.0907736	0.132243	0.0365854
GTCACATTAAACA	0	0.0132113	4.95485e-05	0.000100161	0.093559	0.00286806	0.016983
CGTCCATGCCCAC	2	0.0414772	0.00195569	0.000795738	0.080289	0.0538065	0.0130043
GCTGTGTGCCGTG	0	0.0163104	0.000237159	1.84176e-05	0.107018	0	0.0245028
TGATACTGCCTGT	1	0.0768598	0.0824854	0.0839045	0.121117	0.249293	0.0508143
CTTTACTCGGCAC	1	0.11667	0.154998	0.165046	0.245077	0.335334	0.142392
CTGTGTTCGGCAC	1	0.0964768	0.0588832	0.0855624	0.22288	0.0354017	0.0787841
CGTGACTCGGCAC	1	0.239764	0.169008	0.110397	0.232528	0.181144	0.0775724
TGTAGTTCGGACA	2	0.134474	0.119694	0.275933	0.305969	0.0281344	0.0743705
GCGACATCGGGTG	0	0.0146601	5.85646e-05	3.21391e-05	0.107018	0.08491	0.0124242
AATCGTTCGGTGT	0	0.00973951	0.0402208	6.98845e-05	0.0573616	0.0253519	0.015238
GCATGTTATTACA	1	0.00961421	0.0116588	0.000462133	0	0.00205159	0.0144433
GAGTGTTATTGTG	0	0.0155026	0.000435494	7.90919e-05	0.0621376		0.0227794
GCACGTTTAAGTC	1	0.0194103	0.000729865	0.000852115	0.0556813	0.0883693	0.0146641
TGACCATTAATGA	1	0.0441097	0.197679	0.148631	0.274231	0.00916183	0.0333248
CCTCCATTAAGTC	0	0.061272	5.17852e-05	0.000169869	0.146744	0.0455723	0.016218
CCGGCATTAAGTC	0	0.018125	0.000126986	0.00013688	0.0933391	0.104326	0.0190479
TGAACATGCCCAG	0	0.164743	0.163898	0.265593	0.314099	0.174779	0.0243681
TAGTCATGCCTGA	0	0.0797585	0.13473	0.157052	0.174679	0.309821	0.0360211
TAGAACTGCCCAG	0	0.0104554	6.30202e-05	0.000205058	0	0.00343438	0.0190204
ACAGACTATTGTC	3	0.00387823	0.00334118	0.000107927	0	0	0.00665448
AACGGTTATTTGA	1	0.0611036	0.22954	0.332023	0.21883	4.8266e-35	0.0639263
AGACTGTATTACT	0	0.0110389	0.382454	0.237825	0	0.00831048	0.0465148
GCCAGTTGCCACG	3	0.121931	0.104438	0.110331	0.135096	0.174064	0.0793245
TACCTGTGCCACG	0	0.0185566	0.000125003	2.49311e-05	0.0933391		0.0231099
AGTCCATGCCGTA	2	0.103218	0.250311	0.23077	0.168331	0.188063	0.0749868
ATGTGTTCGGCAT	1	0.0938642	0.145559	0.192095	0.12628	0.0570794	0.0597681
ATAATGTCGGTGC	1	0.0486934	0.0586255	0.0389219	0.176379	0.00476619	0.0408048
CGCGACTCGGGTA	0	0.0735398	0.0740628	0.0682128	0.174817	1	0.0553034
GTTCAGTATTTGC	0	0.0121582	0.000123554	0.00119504	0.0581725	0.000397781	0.0365298
TGACTGTATTCAT	0	0.0796722	5.25032e-05	0.000411753	0.116845	0.176576	0.0278398
GATCGTAATTTCC	0	0.0139976	0.000210443	0.000117713	0.0933748	0	0.0134855
GCATCAACGGGAA	1	0.0168435	0.353286	0.274766	0.194271	0	0.0633375
GGGGACAGCCTCC	2	0.00973564	0.0783674	0.0596391	0.138976	0.00767847	0.0163654
CCCGGTAATTTCA	0	0.014254	5.01757e-05	0.000181421	0.0790105	0.0620205	0.015011
CAGTTGAATTCTG	1	0.0181249	0.0226679	0.011843	0.0578396	0	0.038904
CCCTTGACGTTCA	0	0.00914593	1.04655e-05	4.44848e-05	0.0572565	0.00600331	0.00811035
ACCAACAGCCTCA	2	0.0763789	0.0211611	0.0104506	0.133907	0.000824651	0.0175213
CCAGCAAGCCAGT	0	0.013551	0.000209503	0.000222142	0.0676328	0.0999218	0.0178077
CCTCACAGCCTCA	0	0.0365223	0.000146009	5.97247e-05	0.104542	0.146354	0.0213565
TCTCTGAGCCTCA	0	0.0163352	0.000111202	5.91991e-05	0.0746156	0	0.016017
GGCCTGATAATCA	0	0.00896698	9.27842e-05	7.91182e-05	0.0532487	0.0107345	0.0214876
GGTCCAAATTTCT	0	0.0162997	8.1058e-05	5.90748e-05	0.106777	0	0.0180921
ATGCCAACGTTCT	0	0.0166876	0.000102309	1.5791e-05	0.093559	0	0.00733997
TTTACAAGCCAGA	0	0.110766	5.36807e-06	0.000136753	0.207179	0	0.0292237
GAGCTGAGCCTCT	0	0.0156216	0.000254104	1.54926e-05	0.0933391	0.00429122	0.0150692
AAGTTGAATTGAT	0	0.0124864	5.40157e-05	0.000143175	0.0621387	0	0.012669
CCCGTGACGGCTA	0	0.0207443	8.91993e-05	8.38677e-05	0.135077	0.0140522	0.0169685
GGGCTGCATTGAA	3	0.177038	0.243583	0.34114	0.311574	0.136528	0.105163
GTCCGTCATTCTT	1	0.054699	0.251193	0.330748	0.0660908	0.156088	0.0853233
GAGCACCATTGAA	0	0.030853	0.000227313	0.00010143	0.124055	0	0.0171911
TGATACCTAAAGG	10	0.527211	0.589751	0.565972	0.638507	0.247225	0.346722
GGGTGTCGCCTCC	9	0.206293	0.108108	0.107081	0.253828	0.106509	0.0734772
GACCCACGCCCTT	0	0.0103114	7.65876e-05	7.71526e-05	0.0543724	0	0.0228883
TTGCACCGCCCTT	1	0.0328177	0.0443458	0.0567077	0.0920427	0	0.0306892
TCTGACCCGGTCA	0	0.0124819	4.69783e-05	3.1716e-05	0.0564951	0.0319248	0.0123638
TCCCTGCGCCTCA	3	0.277901	0.221684	0.280337	0.337495	0.120832	0.132724
TCCTTGCATTCTC	0	0.014143	3.69886e-05	0.00010937	0.0935751	0.0489293	0.0176695
TCGCACCATTGAG	1	0.0165376	0.0929446	0.105815	0.158424	0	0.0397285
AACAGTCTAAGAG	0	0.0138099	9.51325e-05	6.48569e-05	0.0746196	0	0.0123594
CACCGTCGCCTCT	4	0.0887804	0.360451	0.321951	0.385527	0.191659	0.0888403
AGCACACCGGGAT	0	0.0170794	0.000318147	2.13398e-05	0.0746036		0.0265462
TTACGTCCGGCTA	0	0.0336421	8.98174e-06	4.94347e-06	0.0865368	0	0.015744
TAAAGTCATTTCG	0	0.0197486	0.0831804	6.78234e-05	0.106777		0.0209096
GGTCGTCATTAGC	0	0.017075	2.3768e-05	0.000112442	0.093559	0	0.0240431
GCTGCACATTTCG	2	0.0260391	0.140938	0.087744	0.124252	0.002373	0.0913566
CCGGACCATTTCG	0	0.0168915	7.88126e-05	4.53904e-05	0.0825562	0	0.00944565
GTAATGCATTCTA	6	0.325732	0.710283	0.55028	0.505418	0.123059	0.326011
GACCTGGATTTCC	0	0.0305865	0.000121778	1.57555e-05	0.120875	0	0.0243094
ACAGACGATTCTT	0	0.0415952	0.000116134	0.000141499	0.126078	0.400559	0.0166785
ATACGTGCGGCTT	7	0.39541	0.479169	0.474407	0.615828	0.376426	0.313053
ACGAGTGCGGGAA	0	0.0140217	0.000157185	0.000123964	0.0905868	0.00792637	0.0192928
GGAAGTGGCCAGT	0	0.00831611	7.89473e-05	4.79884e-05	0	0.0113723	0.0135387
GATCGGGGCCAGT	0	0.021942	0.157623	0.340331	0.135017	0.0120166	0.102984
GCAAACGTAATCA	3	0.0217112	0.0234857	0.00200803	0.115591	0.00822513	0.0105367
CTGGACGGCCAGA	1	0.0559199	0.0284194	0.0305418	0.122788	0.120169	0.0244176
TGGAGTGCGGCTC	1	0.0489284	0.154191	0.102886	0.133772	8.03059e-50	0.0861168
CGTAGTGCGGCTC	6	0.143897	0.460834	0.274663	0.236019	0.00451902	0.152418
GTAACAGCGGTCT	0	0.00726013	6.43344e-06	3.42163e-05	0.0323341	0	0.0106573
GCGTGTGCGGCTC	0	0.0667483	0.0450546	0.0205999	0.250433	0.0252939	0.0467423
GACACAGGCCTCG	0	0.0130981	8.79314e-05	3.29784e-05	0.093559	0	0.0178201
AAGCACGTAAGAT	3	0.107435	0.299319	0.415048	0.245746	0.000368993	0.120817
TCCAGTGATTTCG	1	0.151609	0.248379	0.240617	0.396662	0.215782	0.0782753
GAACTGGCGGTCG	0	0.0186583	0.000156845	7.11146e-05	0.0933391	0.10142	0.0206945
ACTGCAGCGGTCG	0	0.0253464	0.000147846	0.00017322	0.0603653	0.0132528	0.0146042
ATGCTGTTAACTT	0	0.00794639	7.02735e-06	3.78125e-05	0.0368001	0	0.00708646
ATCCCATGCCGAA	0	0.0207688	0.000166346	0.000439635	0.123393	0.00632717	0.0203765
GAACAATATTGAA	1	0.101946	0.215083	0.143565	0.214217	0.246388	0.0596277
TCAAGTTATTCTT	0	0.0148434	8.66407e-05	1.07425e-05	0.0746345	0.0118815	0.0220336
GTTAGTTTAAAGT	11	0.21668	0.178804	0.152768	0.209892	0.0565117	0.0799153
AACCGTTCGGGAC	1	0.05394	0.11009	0.153472	0.174847	4.82086e-156	0.0554805
CATCACTCGGTCA	0	0.0319688	0.000161908	0.000103927	0.0928079	0.139672	0.0143254
AAACGTTTAATCT	1	0.0110813	0.0420573	0.0438291	0.115754	0	0.0161936
GCTCTGTGCCGAG	2	0.00929304	0.132938	0.0963722	0.195489	0	0.0363065
AGCAACTGCCTCT	4	0.124455	0.11891	0.101629	0.176315	0.0182127	0.0670269
GGGCGTTCGGGAG	0	0.0205874	0.0572775	0.000522301	0.0980342	0.134871	0.0133324
ACGGCATCGGGAG	14	0.486919	0.674481	0.500599	0.649895	0.277175	0.292386
CGCTACTTAATCG	0	0.0101962	1.51811e-05	8.52309e-05	0.0526347	0	0.0164436
TCCACATGCCGAT	0	0.0141011	0.000205249	6.03604e-05	0.0532441	0.00138563	0.0214271
GAAGTGTGCCAGC	0	0.0207328	0.000128968	0.000121943	0.107018	0	0.0129483
TAGCACTGCCGAT	0	0.0156424	2.72904e-05	0.000246525	0.0621403	0	0.0153286
TCAGTGTCGGTCG	0	0.0358045	0.000213873	6.75987e-05	0.109001	0.0661855	0.0161013
TTGCTGTCGGTCG	0	0.0318766	0.196027	0.231908	0.0674158	0.00923017	0.0455418
ATCGACTCGGTCG	0	0.081614	0.0675523	0.00663826	0.161209	0.303926	0.0337542
CGCTCATCGGCTA	1	0.0997365	0.130699	0.112362	0.1488	0.297065	0.0727457
GAGTTGTATTGAT	0	0.182718	0.0920469	0.0451368	0.205883	0.13936	0.0600804
ATCAGTAATTATT	0	0.00844192	0.111939	0.000244741	0.0715625	0	0.0560795
GATCCAAATTGCC	2	0.197035	0.476068	0.468668	0.267915	0.985171	0.165257
TGTGACAGCCTAA	1	0.0143527	0.0795979	0.000107653	0.0621334	0.108442	0.0180645
GAGCTGAGCCTAA	0	0.0431869	0.0966216	0.0124045	0.12682	0.455406	0.0343794
CGCTCAAGCCTAA	3	0.358446	0.264496	0.202127	0.502601	0.380313	0.110102
GTGTTGAATTTAC	0	0.0103015	0.346476	0.180842	0.0746156	0	0.0616619
CTGTCAAATTATG	1	0.0146095	4.01561e-05	0.000267413	0.0846905	0.0861414	0.0117418
AAAATGACGGATG	0	0.0157661	0.000209463	4.09108e-05	0.106777	0.0350438	0.0106975
CCGGACACGGATG	2	0.0147012	0.261281	0.20216	0.158829	0	0.0429345
CGACCAACGGTAG	0	0.0106147	8.27647e-05	0.000164396	0.0551132	0	0.0213194
CAATACAGCCATC	0	0.0266856	7.58054e-05	0.000425321	0.10881	0.0107186	0.0112602
TATCCAAGCCCGA	0	0.0572025	0.136142	0.370996	0.124234	0.512995	0.029729
GCTCCAATAACGA	1	0.065927	0.026727	0.0187205	0.0921628	0.0643597	0.0248744
GAGAACAATTTAT	1	0.02609	0.313288	0.175686	0.0891797	0.00571063	0.0830543
AGCCCAAATTTAT	0	0.0503142	0.0935603	0.076579	0.155943	0.254539	0.0410673
GGCATGAATTTAT	0	0.0896286	0.205562	0.154079	0.138654	0.331951	0.0608703
CTGGCAACGGCGC	0	0.111104	0.000387677	0.000160931	0.0870595	0.0822514	0.0174468
ATGACAACGGGCG	0	0.0136069	0.000197116	3.86628e-05	0.0621387	0.0676097	0.0175166
GGGTCAAGCCCGC	1	0.0361859	0.049491	0.0519973	0.158417	0.0240013	0.0279179
CTTGACAGCCATA	0	0.0129119	0.00020706	5.35668e-06	0.0675739	0.0906482	0.0122888
CACTACAGCCCGC	0	0.0136502	4.2729e-05	8.09265e-05	0.0746156	0.000838548	0.0129768
CCTATGAGCCATA	4	0.105186	0.252921	0.162833	0.197438	0.00566252	0.132275
ACCAGTCCGGCGG	2	0.121637	0.118979	0.0755365	0.304174	0.00194899	0.0872381
AGTCTGCCGGGCC	10	0.498112	0.418045	0.400484	0.588606	0.216719	0.213687
CGGTACCATTATT	0	0.0156424	0.000122335	3.36098e-05	0.0829337	0.000436578	0.0119871
TTTCACCATTCGG	0	0.0844797	0.00011273	0.0246356	0.182121	0.254812	0.0203759
AGTATGCATTCGG	0	0.0100046	3.4027e-05	3.87553e-05	0	0.00265502	0.00869481
ATCAAACCGGTAA	0	0.0201252	4.52714e-05	0.00500622	0		0.0212325
CTCATGCATTCGG	0	0.0141272	3.73844e-05	0.000142657	0.0678063	0.0578437	0.0196994
CTCTTGCATTCGG	0	0.0203912	0.000221888	7.60878e-05	0.106777		0.0209697
ATGATGCTAAATT	0	0.0156051	5.37423e-05	5.0846e-05	0.0748622	0	0.0173239
ATTGCACGAATAA	0	0.0105753	7.88806e-05	0.000256306	0.0516075	0	0.0189502
TCCTCACGCCTAA	1	0.121197	0.162394	0.175569	0.130653	0.19892	0.0647045
GAAACACCGGATG	1	0.0290907	0.0414199	0.0228923	0.095728	0	0.0356484
AGCGGTCCGGATG	0	0.0189321	0.000144117	0.000253853	0.106777		0.0175076
AGTGACCATTATG	0	0.00706814	1.71808e-05	3.25508e-05	0	0	0.00720658
TCAGACCATTTCA	0	0.0157005	0.000211428	0.000216862	0.0621387	0	0.0240098
AACTCACATTGCA	1	0.012363	0.129523	0.082474	0.0678043	0	0.0297105
GTTCCACTAAATG	0	0.00775443	0.0097655	0.000107135	0	0	0.0133961
TCCCACCGCCCGT	4	0.12187	0.22511	0.260012	0.291506	0.02218	0.121522
TTGGGTCATTTAC	0	0.0201252	7.842e-05	0.000328916	0		0.0233416
CCCGACCCGGATC	1	0.0666462	0.224189	0.136563	0.250811	5.32417e-132	0.0863059
TTATGTCCGGGCT	0	0.0146002	0.0227272	0.000329793	0.062139	0.088456	0.0253117
CGCCTGCATTATC	5	0.248143	0.328577	0.183322	0.296963	0.10019	0.143773
GGAAACCTAAGCT	1	0.0608412	0.085227	0.088809	0.161892	0.022905	0.0470638
GGTCTGCGCCGCT	0	0.0125226	0.000219712	6.59838e-05	0.0571051	0	0.0137616
GGATTGCGCCATA	1	0.00959282	0.0128537	0.000128599	0	0.00348609	0.00925714
TCCCACGGCCCGG	6	0.0847573	0.480442	0.439001	0.617989	3.33783e-19	0.178692
CACGCAGGCCGCC	3	0.0353599	0.252393	0.265982	0.370781	0.00180144	0.14579
ACAGTGGTAAATT	0	0.0184737	8.56281e-05	4.14094e-05	0.11777	0.0101877	0.0243874
CTCGGTGATTATC	0	0.067013	0.000107962	0.000325632	0.160302	0.0245524	0.0285114
GAAACAGCGGTAT	0	0.0127787	8.32596e-05	0.000231623	0.0498949	0.00871725	0.0140122
GCACCAGCGGTAA	2	0.0298782	0.0518979	0.0362313	0.0693459	0	0.0341289
TCAGTGGGCCCGT	0	0.0276782	0.0885314	0.0674971	0.170382	0.101993	0.044782
CGTTGTGCGGTAC	0	0.00711728	0.0149544	0.000131854	0	0	0.0130373
TCGTCAGGCCCGA	0	0.00986641	0.0448604	3.57831e-05	0.093559	0	0.0125444
GGTCGTGATTATC	1	0.0189714	0.123114	0.0566473	0.0839314	0	0.0470709
GCATACGATTCGA	0	0.0159294	0.176277	8.30209e-05	0.0825562	0	0.0180423
ACATACGATTATC	0	0.0201252	0.000137376	9.72474e-05	0		0.0211357
TAGTGTGCGGTAG	1	0.0820705	0.132386	0.100519	0.206628	0.0585987	0.0522047
TCGTGTGCGGCGA	1	0.0147588	0.0289412	0.0190972	0.174786	0	0.0214727
GGGCTGGATTATA	0	0.0115347	0.000212709	2.0437e-05	0.0573488	0	0.00904431
ATGCGTGATTCGC	1	0.0491144	0.104778	0.101159	0.136635	0	0.0370193
GGATCAGATTCGC	3	0.0397848	0.0761219	0.0574366	0.152086	0.139844	0.0242361
AACCACGCGGGCG	1	0.0432209	0.0822818	0.121046	0.200035	0	0.0283349
CAGGCAGCGGATA	26	0.720256	0.626902	0.499566	0.805383	0.413733	0.378126
TAGACAGCGGCGC	0	0.0746099	0.342854	0.343556	0.207719	0.360207	0.0514828
AATCCAGCGGATA	21	0.510811	0.449515	0.346714	0.626714	0.181615	0.275434
TTGTGTTGCCTAA	0	0.065793	0.288668	0.272178	0.254381	0.018554	0.122309
CTGTGTTGCCGCC	0	0.0151691	2.2655e-05	2.71648e-05	0.0746614	0.0104782	0.0106006
AAAACATCGGATT	1	0.113677	0.383886	0.318324	0.341264	0.053825	0.151672
GCCAGTTCGGGCC	0	0.0534818	0.232375	0.135828	0.100634	0.0235856	0.0250336
GACACATCGGCGG	1	0.0194028	0.390626	0.283211	0.174766	0	0.0637213
GAGACATCGGATT	0	0.0137654	7.32732e-05	0.000749632	0.0746158	0.0867567	0.0280779
AGTACATTAAATG	1	0.0231348	0.162696	0.0732633	0.177522	0.00838264	0.0252357
GCGGTGTGCCTAC	1	0.045318	0.236254	0.188549	0.175027	1.81589e-07	0.080573
GGTGACTCGGTAC	0	0.0188591	0.0130603	0.000949754	0.0810306	0	0.0604994
TACTACTCGGTAC	1	0.0189689	0.197609	0.11557	0.218731	0	0.0512128
GTCTCATCGGCGT	0	0.00883148	3.5947e-05	0.000309015	0	0.00686419	0.016247
ATAATGTCGGGCA	0	0.0114768	0.000272503	4.09915e-05	0.0532616	0.0286532	0.0103279
ACTAACTATTATG	3	0.243684	0.412256	0.579087	0.337355	0.179913	0.174605
CCGAACTATTTAC	0	0.0506067	0.477798	0.241646	0.194414	0.198746	0.0183423
GGCGGTTATTGCA	1	0.182106	0.0700673	0.0733685	0.140329	0.188413	0.0719444
CACGGTTTAACGA	0	0.066679	0.000115047	0.000243794	0.250433	0	0.0424151
AGTAGTTGCCATC	2	0.18554	0.191438	0.195354	0.306757	0.267009	0.0852634
GATCGTTGCCCGA	0	0.0265134	0.0727282	0.0178252	0.097551	0	0.0323245
GCAAGTTGCCTAT	2	0.0553532	0.0481232	0.0560703	0.172356	3.20983e-07	0.0295454
TGTGACTGCCGCG	0	0.0537489	0.29428	0.400045	0.250873	0.186209	0.028901
AAAGGTTATTATA	0	0.0139949	0.000270983	2.41621e-05	0.053017	0	0.0190223
GGCAACTATTTAT	0	0.0126819	0.000127896	8.04683e-05	0.0617653	0.00913537	0.0157922
GCTTAGATAAAGG	0	0.0538119	0.0628843	0.0750503	0.172454	0.129325	0.0552312
TTATAGATAAATC	0	0.0106316	8.52415e-05	4.24547e-05	0.0747558	0.001882	0.0136681
TTCTAGAATTCCC	0	0.0134052	0.0001575	0.000261285	0.0829339	0.0680163	0.0207688
CCAATCACGGGGG	3	0.173197	0.221293	0.175711	0.347909	0.192807	0.063009
AAGTGAACGGGGG	0	0.0118685	0.000108367	0.000236362	0	0.00762335	0.01538
GAGTCTACGGTTT	0	0.00585314	1.96553e-05	6.54239e-05	0	0	0.00895811
AGGCCTAGCCAAA	0	0.0139685	0.224408	0.00318543	0.0933748	0	0.0265709
GCATCTAATTAAC	0	0.0162591	4.2131e-05	0.000121007	0.0831071	0	0.0125748
GGGGCTACGGAAC	0	0.0170557	5.72987e-05	0.000178328	0.0935598	0	0.0142386
TGTAGAACGGGGT	0	0.0153014	8.11312e-05	1.63109e-05	0.0744352	0.0630605	0.0152802
GCTTAGACGGGGT	2	0.0104133	0.260934	0.162264	0.181117	0	0.0670808
GATCGAACGGGGT	0	0.0272922	4.14253e-05	0.339501	0.133338	0	0.039435
CTTGAGAGCCCCA	2	0.089986	0.0693986	0.0659628	0.111274	0.00733944	0.0513986
AAACTCAGCCCCA	0	0.019426	0.338611	0.0020222	0.106777		0.0204622
GACAAGAGCCTTG	2	0.171833	0.119475	0.049727	0.276264	3.18663e-33	0.0590254
TCATGAATAACCA	0	0.00809641	3.63385e-05	7.03916e-05	0	0	0.00815984
CGCCTCATGGGGT	0	0.140704	0.510886	0.0964559	0.287039	0.3525	0.0633229
TGGCTCAATTGGA	3	0.015031	0.591136	0.584832	0.184401	0	0.176255
CTCATCACGGCCT	2	0.0303483	0.0240027	0.0198517	0.040836	0.0256106	0.0264491
GAGGCTAGCCTTC	1	0.0142943	0.0237317	0.0290143	0.0781716	1.03039e-05	0.0257408
GTCGTCAGCCTTC	2	0.0114566	0.0910913	0.0676374	0.125942	0.042318	0.0382646
CTCAAGAATTGGC	5	0.263879	0.222909	0.282737	0.375094	0.437011	0.124595
TTTACTACGGAAT	1	0.0395401	0.0953289	0.0874271	0.144992	0.0346007	0.0436225
TTTAGAACGGTTA	1	0.0599122	0.161667	0.240465	0.180646	0	0.102775
TCTGTCACGGAAT	1	0.0410656	0.934562	0.639689	0.208392	0.0206244	0.0946572
TCCTTCAGCCCCG	0	0.0158303	3.39901e-05	0.000126946	0.0604978	0	0.0121112
CACACTCCGGGGG	0	0.120358	0.084898	0.0462462	0.211261	0.664062	0.026816
GCATGACCGGGGG	0	0.0847185	8.17642e-05	0.000409853	0.157972	0.148115	0.0162184
AGCCGACATTTTT	1	0.18758	0.0788253	0.0635403	0.200339	0.10457	0.0358127
CTGTGACTAACCC	5	0.216687	0.265701	0.336946	0.196326	0.0498362	0.125283
CCATAGCTCCGGG	0	0.0144707	8.09017e-05	8.93368e-05	0.0672897	0	0.0151231
CTGGGACGCCTTT	0	0.0328483	0.000176807	0.000334355	0.075605	0.0999345	0.0120891
ATCAGACGCCAAT	1	0.189632	0.630067	0.540756	0.376241	0.187765	0.132288
TGCCAGCGCCGGG	2	0.015538	0.386021	0.468154	0.275156	0	0.0755522
GTATCTCGCCTTT	1	0.164953	0.0731261	0.053617	0.310091	0.255142	0.0596954
TGTCAGCCGGGGT	2	0.060364	0.133021	0.162627	0.185293	0.14294	0.0761633
GAGGAGCCGGAAC	0	0.0118931	5.89602e-05	2.45601e-06	0.0829341	0.0252755	0.0118993
CTCGCTCATTGGT	0	0.0201317	0.44302	0.000109074	0.0825689	0.12367	0.0418922
TCCTAGCGAACCA	2	0.030133	0.0250761	0.000710168	0.0777047	0.00898593	0.0223697
GTGAATCGCCTTG	0	0.0192377	0.000115059	9.46125e-05	0.106777	0.0801072	0.024433
AATATCCGCCGGT	1	0.0569427	0.402774	0.468932	0.174817	1	0.155231
CAGTTCCCGGCCT	2	0.0496721	0.0186965	0.00607833	0.108533	0.00162447	0.0241906
AAAACTCATTTTC	0	0.0101018	4.1955e-05	0.000124739	0	0.0052565	0.0102462
TTCTTCCATTGGA	0	0.0175981	0.000110327	0.000294417	0.10793	0.00365224	0.0248616
GTATAGCATTAAG	0	0.0672969	0.000163649	0.000106114	0.112899	0.0848761	0.0179367
CGGCGACTAACCT	1	0.0512464	0.112554	0.0562488	0.111451	0.25627	0.040486
CCAAAGCTAACCT	0	0.0220163	5.94394e-05	0.0360367	0.0842658	0.00931984	0.127433
CTTACTCGCCCCT	2	0.0421327	0.205842	0.262669	0.250661	0.00939421	0.077009
GGTATCCGCCAAG	0	0.0119359	0.000121612	0.000932221	0.0676305	0.0709972	0.0328345
TCAATCCCGGGGC	0	0.0784523	0.189834	0.171761	0.219234	0.987634	0.0338425
AGCTAGCCGGGGC	0	0.0145261	1.63088e-05	7.28553e-05	0.0679297	0	0.00985761
GCCTTCCATTGGC	0	0.0141795	4.88514e-05	3.06603e-05	0.0617097	0	0.022804
GCAATCCATTGGC	0	0.0616588	0.20751	0.189379	0.21889	0.197866	0.068655
GTTGGACGCCTTA	0	0.123119	0.0794558	9.43421e-05	0.245016	0.282766	0.0215232
AAACCTCGCCAAT	10	0.484949	0.539236	0.573856	0.745489	0.35088	0.363679
AGGTAGGGCCTTT	1	0.0404107	0.0272978	0.022232	0.0742415	0.154749	0.0212463
GTGGAGGGCCCCC	0	0.033273	0.000261896	0.277393	0.145031	0	0.0549161
CCTGGAGGCCTTT	1	0.163922	0.183344	0.220474	0.248925	0.0652959	0.102132
TGAGAGGGCCGGG	1	0.261016	0.329315	0.21905	0.395916	0.211334	0.2095
GCGTAGGGCCAAA	4	0.198522	0.253774	0.20897	0.455074	0.0639915	0.141526
CCGCTCGGCCGGG	0	0.0196321	0.000392573	9.69997e-05	0.106777	0	0.014112
ACTGGAGTAAGGG	0	0.0160533	3.49843e-05	3.99995e-05	0	0.0214021	0.0121535
GCGTCTGCGGTTT	1	0.0184463	0.0261199	0.0276254	0.101921	0.00564255	0.0245918
TCCGAGGGCCGGT	0	0.0155294	0.000495806	2.20605e-05	0.0746122	0.0852751	0.0227396
AAGGCTGGCCTTG	0	0.0136411	5.52387e-05	7.42735e-05	0.0543167	0.0124297	0.0137755
TAACGAGTAATTG	0	0.0199604	0.000143274	0.000139605	0.106777	0.0838952	0.0158378
TCCGTCGTGGAAC	1	0.0467669	0.313994	0.993024	0.190397	0	0.0730714
CCCGTCGATTCCA	0	0.0192082	0.000202095	8.89582e-05	0.106777		0.0117442
CGTGGAGCGGGGT	3	0.113042	0.191408	0.241353	0.335351	0.243094	0.0864252
TCACAGGCGGCCA	1	0.0962314	0.0398925	0.0474361	0.167493	0.0763901	0.0210797
GACAGAGCGGGGT	0	0.0709945	0.000123468	0.00602998	0.128383	0.3067	0.0167327
CTGTGAGGCCGGA	3	0.221397	0.264832	0.346644	0.457002	0.110538	0.157243
GGTGAGGGCCCCT	0	0.0130974	5.20593e-05	2.38231e-05	0.074461	0	0.0119506
TCGGTCGGCCAAG	1	0.0173361	0.124805	0.262841	0.120357	0.00406964	0.0508251
TAACGAGTAAAAG	0	0.0108351	0.165924	0.00016369	0.0574399	0	0.0118741
ATATAGGCGGTTC	0	0.0122951	5.94883e-05	3.73871e-05	0.0743239	0.0145881	0.0135149
CAAGTCGGCCCCG	0	0.0181113	0.27277	0.251327	0.0579622	0	0.0317256
GGTAGAGGCCTTA	0	0.0144139	9.76135e-06	2.37318e-05	0.0679344	0	0.00909373
TATAGAGGCCAAT	7	0.564854	0.768009	0.562755	0.589779	0.109924	0.390577
TGGGAGGCGGGGC	0	0.0126292	3.40695e-05	0.000129318	0.0620474	0	0.0137055
ATTGAGGCGGGGC	1	0.0192955	0.0765983	0.0768138	0.159076	0.00230854	0.0541462
GAAGTCGCGGGGC	0	0.0160804	0.00048516	0.00011404	0.0678021		0.0200137
TTCTGAGCGGTTA	0	0.129779	0.144588	0.181981	0.306492	0.789425	0.0598233
ATTTAGTGCCTCC	2	0.0457926	0.0948003	0.111461	0.0602354	0.0630838	0.0566127
GTTGCTTGCCCCC	0	0.00370086	1.02292e-05	1.55484e-05	0	0	0.00597521
GAAGCTTGCCTTT	2	0.110249	0.110602	0.0764423	0.167239	0.283424	0.0708751
CGACTCTGCCGGG	0	0.0201252	7.01816e-05	2.99845e-05	0		0.0173116
TGACGATGCCAAA	0	0.0199665	9.01323e-05	4.24092e-05	0.107018	0	0.0168221
CAACCTTCGGGGG	18	0.71414	0.682453	0.330234	0.736059	0.493731	0.451693
TCAGCTTCGGTTT	1	0.0399934	0.113959	0.0959858	0.0522923	0.0116413	0.0596692
AGTAGATCGGAAA	0	0.169184	0.000101039	0.000569076	0.325202	0.493858	0.0539313
CGATGATCGGGGG	1	0.0249434	0.0356489	0.0339952	0.158667	0.00720722	0.0372198
GAATCTTTAAGGT	6	0.233558	0.60391	0.638182	0.32324	0.142741	0.331883
ATCAAGTTAAGGT	0	0.0122245	6.47591e-05	9.94498e-05	0	0.0675438	0.0185814
CAGTCTTTAAAAC	0	0.0130718	6.46698e-05	5.31144e-05	0.093559	0.0014017	0.00986578
AGCGAGTTAATTG	7	0.259331	0.132209	0.208504	0.287491	0.135922	0.0689872
ACAATCTGCCGGT	3	0.0730042	0.104955	0.172209	0.131114	0.0629981	0.056113
CAACGATCGGTTG	0	0.0213815	0.000107939	2.55292e-05	0.120867	0.0128772	0.00966776
CTTAAGTCGGAAC	0	0.00983732	0.193039	0.074505	0.0475166	0	0.0294606
ATAGCTTCGGCCA	1	0.0140669	0.151548	0.0965346	0.219178	0	0.0437712
TGCAAGTCGGAAC	1	0.0197665	0.0363464	0.0254261	0.150375	0	0.0690731
ACGTCTTCGGCCA	0	0.0579011	0.000167674	0.000270097	0.145666	0.177761	0.0256681
CATAAGTCGGCCA	4	0.136951	0.132821	0.106568	0.280061	0.160003	0.0560907
GGACCTTATTTTA	0	0.0106583	5.75912e-05	0.000482347	0	0.0126008	0.0138822
GAACAGTTAACCT	0	0.00833237	1.26548e-05	4.60118e-05	0.0395969	0	0.00989231
CTCATCTGCCAAG	0	0.015456	3.88211e-06	7.92624e-05	0.071904	0	0.0203834
GTACCTTCGGCCT	2	0.0957197	0.139633	0.0607619	0.0906758	0.176479	0.0480257
CTCGAGTATTGGA	0	0.0165226	3.02004e-05	0.000108206	0.0831071	0	0.0136354
TTGACTTGCCCCG	2	0.0145715	0.230187	0.140821	0.211752	0	0.057255
CGCTTCTGCCAAT	0	0.0198841	0.000138023	0.0017707	0.106777		0.0242463
TCCCTCTATTAAT	0	0.0118058	5.43299e-05	3.26701e-05	0.0664585	0	0.011385
AACGTCTATTAAT	1	0.028053	0.0137527	0.000148627	0.110383	3.74349e-16	0.0254385
AAGTAGTATTCCG	0	0.139744	0.0604835	0.0787916	0.267263	0.484325	0.0869011
GGCCAGAATTTGG	0	0.0166494	0.000234939	2.58674e-05	0.106777	0	0.0156569
TTTTAGACGGCAA	0	0.0538721	0.113764	0.0874266	0.0970963	0.094395	0.0286238
CCAGGAACGGGTT	2	0.102612	0.0608395	0.0600286	0.196442	0.00370477	0.0561124
CGAGCTACGGGTT	0	0.00914578	0.000104072	0.000108979	0	0.0115251	0.011445
TGGTAGAGCCCAA	11	0.482832	0.829646	0.832537	0.853229	0.360851	0.481502
CGGAGAAGCCGTT	1	0.0912992	0.145992	0.237541	0.229701	0.435813	0.0567576
CTGTCTAGCCGTT	0	0.147969	0.000373864	0.0627134	0.105298	0.267201	0.0441964
TCTGAGAGCCGTT	1	0.0849499	0.111136	0.109175	0.124197	0.114196	0.0627153
CCGTGAAGCCCAA	0	0.0201252	1.96089e-05	5.71663e-05	0		0.0191684
TAAGCTATAATGG	5	0.396749	0.521129	0.377368	0.739041	0.452359	0.180434
CCTAAGATAAACC	0	0.0466046	0.000103863	0.000370427	0.109164	0.176596	0.0162551
CATACTATAACAA	0	0.0190453	7.83201e-05	8.97084e-05	0.106777		0.023882
AAAACTAATTACA	0	0.0190748	0.000125589	0.000149639	0.106777	0.0996045	0.0114494
CCTTCTAATTACA	2	0.0269723	0.160392	0.194894	0.136502	0.000658377	0.0630712
ATCAAGAATTCAC	2	0.0232643	0.859289	0.604116	0.218731	0	0.166769
CGATTCAATTGTG	2	0.0171937	0.00872773	0.00019389	0.0602122	0.00731049	0.0197033
CTGCGAACGGGTG	0	0.0143442	5.39079e-05	0.00017465	0.107018	0.00391162	0.0106586
CTCGTCACGGACA	1	0.0645823	0.328786	0.32464	0.228635	3.0537e-26	0.0594575
ACGAGAACGGGTG	1	0.0128717	0.0419645	0.0489579	0.116242	0.00240172	0.0249883
ACAATCAGCCACA	0	0.00196827	0.0513564	0.000181266	0	0	0.00861261
GTCTAGAGCCGTG	0	0.0193476	0.000127334	0.000178931	0	0.02197	0.0126703
CTAGTCACGGCAG	0	0.0101154	8.23338e-05	0.000183586	0	0.0104808	0.0122659
CTAGAGACGGCAG	1	0.0150701	0.106495	5.08086e-05	0.0933391		0.00927502
AATGCTAGCCGTC	0	0.0418346	0.000220443	1.86777e-05	0.120115	0.147051	0.0126191
TTATGAAGCCGTC	2	0.023622	0.0166456	0.00105015	0.109077	0.00973933	0.0199867
TTTACTATAAGTC	0	0.016647	0.000137316	0.000101668	0.0746075	0	0.0165713
ACAAGAAATTACG	3	0.0327577	0.152288	0.106099	0.295619	0.00226643	0.102846
ATAGGAAAAAGTA	1	0.0199581	0.0168538	0.00073551	0.115288	0.14043	0.03094
ACCGGAACGGAGC	9	0.647185	0.517824	0.577457	0.764866	0.303805	0.273432
ATAGTCACGGACG	1	0.106387	0.231851	0.36636	0.202528	0.496146	0.0831102
GACCAGAGCCTGC	1	0.123838	0.134275	0.0925102	0.294437	0.00696725	0.116663
ACACCTAGCCTGC	0	0.015829	0.000119514	0.0100383	0.0949632	0.00669463	0.0190632
GCTTTCAGCCACG	0	0.0104918	6.97729e-05	3.02138e-05	0.0744464	0.00303235	0.00658997
AGACCTAGCCCAT	0	0.024198	7.05239e-05	0.000130072	0.075809	0	0.0161146
CATCCTAGCCCAT	0	0.0175403	0.000171802	0.000119307	0.0829238	0	0.0168495
GCTACTCCGGTGG	0	0.0133684	0.00011314	2.4643e-05	0.0499745	0.0791464	0.0230832
CGGTTCCATTCAA	0	0.0122694	0.000110499	0.000126206	0.0409769	0	0.0214782
AAAGGACATTCAA	2	0.159371	0.223142	0.152776	0.274558	0.215589	0.0910847
AGGAGTCGCCTGG	0	0.0584357	6.96435e-05	0.000113053	0.218406	0	0.019888
AAGGAGCGCCTGG	1	0.0464604	0.104618	0.0980024	0.174866	0.0141946	0.0256395
ACGGGACGCCTGG	1	0.0367603	0.0763417	0.0431548	0.110493	5.40889e-20	0.0325018
CGCCGACGCCCAA	0	0.0382215	0.000147731	0.000233831	0.099402	0.140563	0.0184384
TGCTGACGCCTGG	1	0.185926	0.159853	0.138384	0.330788	0.260161	0.0433246
CTCAGACCGGGTG	0	0.0509023	0.000229862	0.00023207	0.193884	0	0.0260005
TCTATCCCGGGTG	0	0.0694341	0.091738	0.0327876	0.194394	0.248294	0.0208429
AACCTCCATTCAC	9	0.272204	0.304417	0.244524	0.410453	0.111904	0.150508
CCAGGACATTTGT	0	0.0167522	7.71279e-05	4.12551e-05	0.0746036	0.0489014	0.0160213
CCGGAGCATTACA	1	0.268849	0.198728	0.217155	0.29264	0.416762	0.10459
AGGCTCCGCCGTG	3	0.0659921	0.12419	0.123721	0.211003	0.232829	0.0486256
TACGGACCGGCAG	0	0.0835662	0.122293	0.0219551	0.218793	1	0.0271838
ACTGAGCATTCAG	0	0.0130901	0.0249828	0.000712357	0.0574397	0	0.023154
CTTAAGCTAACAG	0	0.00933409	8.87095e-05	4.47573e-05	0	0	0.0130291
GTCCCTCTAAGTC	11	0.314481	0.363959	0.42431	0.427242	0.0450636	0.179833
CCCGCTCGCCTGA	1	0.211157	0.0364428	0.00838264	0.291488	0.110813	0.0360636
GCTGTCCCGGGTA	0	0.0134451	0.00032763	0.000135734	0	0.0463634	0.0219743
CTAATCCCGGACG	2	0.0938001	0.406702	0.434885	0.315975	0.302687	0.145952
GATGCTCCGGACG	0	0.0494353	0.000130618	0.000306866	0.158436	0	0.0356138
AAAACTCATTACG	0	0.014175	5.18862e-05	7.99374e-05	0.112592	0.00821041	0.00992415
CCCTGACATTACG	0	0.0149597	3.34113e-05	0.000198244	0.074756	0	0.0178316
TGTCTCCATTGTA	0	0.0881929	0.165829	0.161924	0.250773	1	0.0392719
CTGGCTCTAAGTA	0	0.0823779	0.0276131	0.0814576	0.150063	0.730742	0.0391229
AACGAGCTAACAT	0	0.0181215	0.021115	0.0942248	0.0706552	0.00387565	0.0472224
CTACGACTAACAT	0	0.00587854	2.44369e-05	5.71615e-05	0	0	0.00699859
CAAGGACGAACAT	0	0.0854243	0.238739	0.196853	0.172116	0.16472	0.0709979
GTCGAGGGCCGTT	0	0.00716424	0.00013053	0.000236019	0	0.00880236	0.0149906
GCTAGAGTAACAA	0	0.0457291	0.000213669	8.88448e-05	0.112975	0.0148735	0.0141707
TATGGAGTAACAA	0	0.0201252	2.83069e-05	0.000150279	0	0.061865	0.0163151
CCGCTCGCGGGTT	3	0.127449	0.183857	0.190157	0.170526	0.00602286	0.0787437
TACAGAGGCCGTG	0	0.0144376	8.73563e-05	1.51701e-05	0.0935592	0.0791948	0.0210835
AAGGGAGGCCGTG	0	0.0180525	7.33264e-05	3.65003e-05	0.0829357		0.0225124
CGCGAGGGCCTGT	1	0.0115756	0.0362277	0.0265638	0	0.0050212	0.0253694
GAAGCTGTAAACA	0	0.00795571	8.14562e-05	6.55052e-05	0	0	0.0071008
TTCAGAGTAAGTG	0	0.0164412	0.000103256	0.0459392	0.093409	0.0777326	0.0248243
TTCGGAGTAAGTG	0	0.011989	0.00011488	0.000164788	0.0571319	0.000546538	0.0146959
AAAACTGATTACA	0	0.0170655	0.000865502	0.000530664	0.093559	0	0.0235803
ACACCTGATTGTG	3	0.0186331	0.0529105	0.0359386	0.097675	0	0.0292101
TGAGCTGATTCAC	0	0.0125056	4.75425e-05	3.71043e-05	0.0574397	0	0.0141067
GAGCGAGATTACA	0	0.050118	0.000102834	0.000288438	0.12064	0.176573	0.0144719
GGCAGAGATTACA	2	0.0182822	0.070403	0.0609835	0.1454	0.00517136	0.0353201
ACGTAGGATTGTG	0	0.0498283	0.038749	0.00231532	0.0912618	0.139992	0.0160198
GGTGTCGCGGACA	1	0.0109417	0.0395626	0.028124	0.132554	0.00581902	0.024044
TGAGAGGCGGCAC	1	0.133256	0.157903	0.219176	0.183088	0.214077	0.0503391
TTAGCTGGCCCAG	0	0.0173606	0.000127908	0.00015978	0.0829337	0	0.0214121
TTACCTGGCCTGA	3	0.125209	0.291524	0.401156	0.130288	0.024416	0.169924
TGTACTGCGGTGA	0	0.0170562	0.000126583	9.10192e-05	0.0757064	0.0171654	0.0186425
TGAAAGGCGGGTC	1	0.0321303	0.0918442	0.061248	0.129833	0.0243802	0.0295363
CGGGAGGGCCCAT	3	0.281718	0.205556	0.219333	0.35824	0.119408	0.105195
GTGTAGGGCCTGC	0	0.0201252	8.2796e-05	5.52973e-05	0		0.0199312
GACGAGGGCCGTA	1	0.043593	0.244021	0.161128	0.117086	0.00609839	0.0837918
TACGTCGTAAGTA	0	0.0274623	0.0610662	0.0860542	0.124865	0.00520404	0.0216273
TATGCTGTAATGC	1	0.0674634	0.0556936	0.0362192	0.109141	0.20717	0.0244498
GGGGGAGATTCAT	0	0.0195468	0.0001798	6.66945e-05	0.106777		0.0325021
TCCTTCGATTGTA	0	0.0109256	5.66398e-05	0.00074808	0	0	0.0104715
TTAGAGGATTCAT	28	0.69313	0.709624	0.309432	0.683265	0.295798	0.499682
TCAAGAGCGGCAT	0	0.0086993	6.15193e-05	0.00022811	0	0.0494896	0.0165339
TGTGCTGCGGGTA	0	0.0402335	5.82326e-05	0.000449782	0.093538	0.169866	0.0153608
GGAGGATTAACAA	0	0.00703586	1.693e-05	7.18791e-05	0	0	0.0101749
GATCTCTGCCGTT	0	0.13258	0.000173567	0.00310606	0.0514548	0.0777156	0.0380551
GCCGCTTCGAACC	1	0.0514695	0.12449	0.122425	0.17452	1.10053e-29	0.0445853
ACGTAGTTAAACA	0	0.0194827	0.02818	0.000222497	0.106777	0.0930461	0.0104054
CTGGTCTGCCGTG	0	0.0131403	6.44109e-06	5.14324e-06	0.0622459	0	0.0075851
GTACCTGTAAGTG	2	0.143758	0.123402	0.132852	0.177205	0.16854	0.0617
GCGTTCTGCCTGT	0	0.0224152	0.180485	0.116336	0.126753	0.0239303	0.0439647
TAAGGATCGGCAC	0	0.0139921	0.000232626	0.000108519	0.0492356	0	0.0112575
CTTCAGTCGGGTG	1	0.0138908	0.142939	0.0958073	0.133026	0	0.029489
AAATCTTCGGCAC	1	0.0181722	0.108618	0.0604637	0.11591	0.089453	0.0211959
AGTTAGTCGGCAC	0	0.0144078	0.00016916	0.000104511	0.0671972	0.00660047	0.017649
ATTGAGTGCCCAG	0	0.0316539	8.37807e-05	0.000256854	0.0919736	0.00431972	0.0258271
TGCAGATCGGGTC	0	0.0351322	0.000111112	0.000209957	0.115441	0	0.0380609
TCTCTCTATTCAG	14	0.438674	0.676677	0.541111	0.583399	0.325724	0.535738
CTCGAGTGCCGTA	1	0.0226405	0.018956	0.00650778	0.0975379	0.028444	0.0188952
AATCAGTGCCTGA	0	0.0177468	7.20272e-05	3.90872e-05	0.0933821	0	0.0275493
CGCTCTTGCCTGC	0	0.0194274	0.00013412	8.93715e-05	0.106777	0.0512488	0.0158198
CACCGATCGGCAT	0	0.0477178	0.000118493	0.000117449	0.158419	0.480598	0.0213208
TTATAGTCGGTGC	2	0.0137406	0.106069	0.0562502	0.107035	0	0.0557643
TTTGCTTATTGTA	0	0.0863782	0.0384186	0.0225931	0.102284	0.357764	0.0439927
TCCTAGTATTGTA	2	0.0739981	0.0501252	0.0610469	0.180607	0.0078615	0.0346462
CTGAGATATTTGC	0	0.0284885	0.0354473	0.00257684	0	0.0983022	0.0165749
GACTAGTATTGTA	3	0.0967753	0.275752	0.213502	0.258739	0.16776	0.0868454
TAACAGAATTCTT	0	0.0630462	0.176045	0.182138	0.0847083	0.100811	0.0552635
TGAGGAACGGCTT	0	0.00811451	5.53945e-05	8.09346e-05	0	0.0339521	0.00901286
ATCGTCACGGTCC	0	0.0116079	0.000217383	4.00044e-05	0.0621679	0.0141751	0.0110709
CTCAGAAGCCAGG	0	0.113139	0.506799	0.45918	0.275051	0.967745	0.125891
GTATCTAGCCCTT	0	0.0640103	0.000128838	0.000106787	0.145604	0.309658	0.0209722
AGAGGAATAACTT	0	0.0108629	0.0519353	5.94593e-05	0	0	0.0217888
ATCATCAGCCGAC	1	0.0539659	0.0727751	0.0874677	0.187444	0.228228	0.0369951
GGATTCAGCCCTG	0	0.0350362	4.03147e-05	0.00160575	0.159058	0.115104	0.0244865
AGAACTATAATCA	0	0.0163497	1.53989e-05	3.43098e-05	0.0933755	0.113685	0.0127596
CGAGCTAATTTCT	1	0.11278	0.110929	0.078999	0.302742	0.161175	0.0378771
CTTCAGACGGTCT	0	0.103141	0.000220369	0.241474	0.158651	0.483986	0.038553
CAATTCAGCCTCT	4	0.145107	0.311943	0.294049	0.356796	3.71055e-07	0.118287
GGATCTAATTGAT	0	0.0107982	0.0339618	6.88884e-05	0.0616632	0.00467166	0.00911934
CGTGTCAGCCCTA	0	0.0457707	0.0116888	0.00588538	0.113611	0.0887031	0.0187448
TGGACTCCGGTCC	1	0.212052	0.389977	0.375432	0.417553	0.647788	0.128346
CTCCCTCTAACTT	0	0.0161808	0.000310225	9.52505e-05	0.0678021		0.0188393
CCCGTCCGCCCTT	0	0.119049	0.308802	0.295271	0.180253	0.312326	0.0995923
GAATAGCGCCTCC	23	0.671889	0.882348	0.465845	0.708235	0.248427	0.585394
ATACCTCGCCTCC	1	0.0117896	4.68678e-05	0.00014661	0.0760176	0.00508327	0.0382151
TGCTAGCGCCAGG	2	0.0322815	0.0261492	0.0180286	0.0814713	0.101605	0.0309704
TAGATCCCGGTCA	2	0.0695772	0.0520309	0.0299319	0.153407	0	0.0234372
CCTATCCCGGTCA	1	0.12154	0.355277	0.350399	0.248971	0	0.0654679
CCTAAGCATTTCA	0	0.0126614	0.0238372	5.60898e-05	0.0621425	0	0.0103791
TCTATCCATTGAC	0	0.0201252	0.000219741	7.71003e-05	0		0.0195611
TCGAAGCTAATCA	1	0.0115861	0.111669	0.00016992	0.057426	0	0.0519681
CAAACTCTAAAGT	2	0.0406252	0.386523	0.350399	0.166428	1.92418e-82	0.0958973
CTGTCTCTAAGAC	0	0.0188011	0.0473722	0.0326385	0.11586	0.00416709	0.0228516
CCTCTCCTAATCA	3	0.170374	0.0960386	0.133288	0.202987	0.097434	0.0534782
TACCAGCGCCCTG	0	0.0174067	3.873e-05	8.46571e-05	0.0746075	0	0.0198116
TGACTCCGAATCA	0	0.0118498	8.11434e-05	3.23578e-05	0.0618778	0	0.011673
CATAGACGCCAGT	0	0.0184244	0.000183785	0.000106266	0.0933391		0.0184802
GCAATCCCGGAGA	0	0.0144013	4.71066e-05	4.58348e-05	0.0831071	0.0669532	0.00872296
GAGGCTCATTGAG	0	0.0273337	0.000152476	8.13712e-05	0.0755329	0.107357	0.013767
GGGCTCCGCCTCT	1	0.0485675	0.0537751	0.0334868	0.121921	0.0183521	0.0194017
GGTGGACGCCTCT	0	0.0197535	1.14182e-05	1.84511e-05	0.107018		0.0204021
CGTTCTCCGGTCG	0	0.014453	0.000280348	0.000108681	0.0753605	0	0.0173686
AGACTCCCGGAGC	0	0.0118547	0.00761841	0.000158206	0.0621398	0.0602198	0.0145412
AAACCTCTAAAGC	0	0.0201252	8.3926e-05	0.000260121	0		0.0174672
TCACTCCTAAAGC	0	0.0719652	7.58357e-05	0.000255061	0.12011	0.123213	0.0206981
TTGTAGCTAACTA	0	0.00992851	0.0279599	0.00231038	0.052931	0	0.0218361
TGTTCTCGCCCTA	0	0.028076	1.72209e-05	0.000365793	0.101181	0	0.0202786
TAGGGACGCCCTA	0	0.0267689	2.14655e-05	0.000142032	0.116095	0.147236	0.0221174
ACTGAGCGCCTCG	0	0.0266738	5.99346e-05	0.000204122	0.110012	0.486229	0.0204867
GAGCGACGCCAGC	0	0.00747912	3.70707e-05	0.000155074	0	0	0.00669344
CGCTGACGCCCTA	0	0.0128482	1.70963e-05	5.8905e-05	0.0747558	0	0.0131833
CCATCTGGCCAGG	0	0.0133309	0.000120855	0.000258534	0.052997	0	0.0291474
CCCAAGGTAACTT	2	0.0154454	0.721531	0.251455	0.275069	0	0.191187
GCTGTCGCGGCTN	1	0.0534943	0.0432454	0.055025	0.13784	1.04473e-24	0.0251442
GTGGGAGGCCAGT	0	0.00935544	0.000159494	0.000188273	0.0463961	0.00431096	0.0142607
CACGGAGGCCTCA	1	0.0606527	0.128325	0.123538	0.275142	0.0237478	0.0391381
TCATCTGCGGTCA	1	0.0160058	0.015866	0.00342409	0.111523	0	0.0193912
GGCCCTGCGGAGT	1	0.0418704	0.101309	0.0919974	0.1752	0.00204935	0.0526571
AGCCAGGCGGGAG	0	0.0234196	0.143506	0.167067	0.0965103	0.12222	0.0142008
TCTGTCGGCCGAG	1	0.0150416	0.449705	0.249327	0.158854	0	0.0536855
TGGGCTGATTAGT	1	0.00762199	0.0257742	0.00218515	0	0.00227831	0.0176087
CATTTCGATTCTC	0	0.00997577	5.5777e-05	0.000409783	0	0.00728242	0.0193477
CTCGTCGCGGTCT	0	0.00684798	0.0179096	0.0191266	0.052998	0.00397723	0.0274928
TCGAGAGTAACTA	0	0.174174	0.148664	0.164736	0.271228	0.146422	0.0447208
CCTAAGTTAATCC	1	0.0131608	0.000122345	7.77501e-05	0	0.00232385	0.0175259
CCCAGATCGGCTT	1	0.0371126	0.0762438	0.0434971	0.1138	0.0258747	0.021477
ATCAGATCGGCTT	0	0.0770557	0.0967392	0.00137589	0.109091	0.227267	0.0292647
GATTTCTCGGCTT	0	0.0186633	0.22275	0.147456	0.0933391	0.13029	0.0415809
CTACGATCGGAGG	0	0.0127418	0.000114749	0.000693223	0.0531349	0	0.0183323
AAAAGATATTCTT	0	0.0197326	5.73494e-05	7.05907e-05	0.106777		0.0106889
GTTCAGTATTCTT	0	0.0207304	2.56024e-05	0.000132823	0.0842388	0	0.0141101
TTCGGATATTCTT	0	0.0136958	0.000221444	6.59027e-05	0.049686		0.0233389
AAATAGTTAAAGT	1	0.0752046	0.0895132	0.176396	0.180237	0.169248	0.053004
GAATGATCGGGAC	0	0.0170017	8.15735e-05	6.75136e-05	0.0708526	0.00359912	0.0172307
AGTACTTGCCAGA	0	0.0115241	0.00013874	0.000169337	0	0.000670288	0.0133099
TTTCAGTCGGCTC	0	0.0147533	8.23619e-06	1.39117e-05	0.0831071	0	0.00817239
GGACTCTCGGTCT	0	0.0168375	0.000207175	3.58985e-05	0.082557	0.00252068	0.0116358
CGGACTTATTCTC	1	0.138172	0.218084	0.30069	0.151073	0.35773	0.108502
TAGTTCTGCCCTA	2	0.133778	0.152778	0.176334	0.286234	0.0889025	0.0964528
TCGAAGTGCCCTA	16	0.402301	0.533352	0.489708	0.52998	0.065176	0.247873
AGAAAGTATTCTA	0	0.0137583	5.38543e-06	0.00013781	0.0935598	0	0.0103174
CCTGAGTATTAGC	2	0.0177651	0.011915	0.000502279	0.0628261	0.0165734	0.0296329
GGGGTCAATTATT	1	0.0787165	0.199891	0.249533	0.218639	0.143275	0.0791583
CGATCTAATTGCC	2	0.0319885	0.16825	0.202934	0.170957	0	0.0586214
TATCCTAATGTAA	0	0.00401433	0.000118941	0.000246355	0	0.00177428	0.0111024
AGCGCTAATTGCC	29	0.721998	0.726579	0.380563	1	0.397103	0.490129
TACTTCACGGATT	1	0.0204648	0.113246	0.065269	0	0	0.0493934
TTAAAGATAACGG	2	0.0845977	0.122841	0.214221	0.199316	0.00726099	0.0713109
AATTGAATAACGG	0	0.0192643	2.51961e-05	0.000108683	0.0933749	0	0.0185928
ATTCAGAATTATG	0	0.0224699	0.0400024	0.00036127	0.0967823	0.00310905	0.0123139
GATGTCAATTGCN	1	0.0361147	0.0374092	0.0306429	0.183202	0.142695	0.0243232
AAAGCTACGGCGT	0	0.0149978	0.0001391	2.59908e-05	0.0573476	0	0.0153208
CAGGCTACGGATG	0	0.0191498	0.000155847	2.90537e-05	0.106777	0	0.0128215
CTTCCTAGCCTAC	3	0.050617	0.0269641	0.0076097	0.108105	1.02219e-10	0.0234004
TACCAGAGCCTAC	2	0.215504	0.255988	0.110147	0.3608	0.481039	0.0935662
CACGGAAGCCATG	0	0.0201252	0.000115177	4.79785e-05	0		0.0186998
GCGAGAAGCCCGT	2	0.103853	0.218261	0.166948	0.271977	0.00836461	0.0597316
ACGCTCAGCCATG	0	0.011265	0.000114465	0.000130915	0	0	0.0193873
GACTAGATCCGCA	3	0.0122103	0.121138	0.0400284	0	0.00339471	0.0477477
CGCAAGATAATAC	1	0.00829591	0.07849	0.0731239	0.0754732	0.0034361	0.0328774
ATTCCTAGCCTAG	2	0.0627028	0.0942106	0.0845077	0.201284	0	0.0383378
GAATGAAGCCATC	1	0.0436963	0.0879319	0.0846656	0.126938	0.0570355	0.0476787
CACGAGAGCCTAG	0	0.0205022	7.92234e-05	8.33218e-05	0.107018	0	0.0102848
GGATAGAGCCTAG	0	0.0344403	3.79129e-05	0.000752535	0.104339	0.0185321	0.0117782
TTTGAGATAAGCT	2	0.100542	0.456935	0.520032	0.324561	0.00424736	0.212746
GTTATCATAAGCT	0	0.00326162	0.000199127	2.02511e-05	0	0	0.0130767
CGCCTCATAAGCT	5	0.0347325	0.032732	0.0372933	0.0994732	0.0321138	0.0266959
CTACGAAATTCGA	0	0.017072	0.000106974	0.000135486	0.0935598	0	0.0140604
TCCCCTAGCCATA	0	0.0742326	5.12557e-05	7.92205e-05	0.127459	0.0572174	0.0107532
AATGGAAGCCTAT	0	0.0162117	0.000186938	0.000125801	0.0829345	0.00674105	0.0136386
CTGCAGCCGGTAA	0	0.0178681	7.71339e-05	0.0001475	0.0829337	0	0.0133783
GGCAGACCGGGCC	1	0.0376585	0.0234433	0.0103862	0.145316	0.0119483	0.0236399
CGGTTCCATTATT	0	0.0145715	5.10555e-05	3.02613e-05	0.0746078	0.0162549	0.0151609
GTGTTCCATTCGG	0	0.0100288	0.000128715	5.66209e-05	0.0464053	0.00732908	0.0126243
GGAGTCCATTCGG	1	0.0142605	0.106551	0.203813	0.194271	0	0.0333987
GTCGCTCATTTAA	0	0.0144647	0.0345732	0.0375281	0	0.021234	0.0276518
ATGTCTCTAACGG	0	0.152498	0.26182	0.216521	0.178239	0.140263	0.0885095
AACCCTCGCCTAA	0	0.0150078	0.000199975	5.36531e-05	0.0933391	0	0.00931293
AAACCTCATTTAC	22	0.341007	0.308219	0.258383	0.580309	0.112666	0.16493
TACGAGCATTTAC	0	0.00646014	0.000203009	0.000276379	0	0.00754325	0.0130789
TCTACTCTAAATG	0	0.0111025	6.27223e-06	0.000147384	0.0747558	0	0.0125726
TCGGCTCTAAATG	0	0.00801824	1.58916e-05	5.06485e-05	0	0	0.00949995
TCTGGACGCCGCA	0	0.0485072	0.000150907	2.69547e-05	0.158145	0.00601377	0.0255815
AAAACTCGCCGCT	0	0.0499132	7.92225e-05	0.000442093	0.178608	0.119506	0.0154359
TACAAGCGCCTAG	1	0.0173445	0.458002	0.425475	0.0973631	0.112936	0.110648
TGAACTCGCCTAG	1	0.13532	0.0576291	0.0542351	0.215715	0.104672	0.0400906
ATAAAGCGAAGCT	1	0.135875	0.161332	0.176627	0.18246	0.135006	0.053174
CGGCTCCATTGCG	0	0.0138014	0.000117625	0.000330466	0.048397	0	0.0145819
GCACTCCATTGCG	4	0.0338227	0.0286168	0.0350304	0.0568732	0.00455665	0.0318404
GCATGACATTTAT	0	0.0594725	4.5352e-05	0.0293662	0.174836	0.535657	0.0287244
TGACAGCATTGCG	0	0.0137529	6.73685e-05	0.000171416	0.0530167	0	0.0178486
CTAAAGCTAAATA	0	0.0130563	2.89947e-05	0.000112341	0.0420228	0	0.0149442
TATGCTGGCCTAA	1	0.0201799	0.998679	0.50297	0.219113	0.00211839	0.0661982
TATCTCGATTCGG	0	0.0129757	0.000134242	0.000106917	0.0934092	0.0672022	0.0173563
AGCCTCGCGGATT	1	0.032043	0.0382596	0.0357715	0.105348	0.0237553	0.0275136
CATATCGCGGCGG	0	0.0175572	5.9352e-05	0.000198665	0.0934092	0.0731052	0.014062
CCATGAGGCCTAC	1	0.0169944	0.728084	0.678504	0.174766	0	0.202895
CGACCTGGCCATG	2	0.0137626	0.0373266	0.0393063	0.107326	0	0.0307964
TGCGAGGTAAGCA	2	0.0166129	0.282762	0.228238	0.174766	0.00802544	0.0885051
GGATTCGATTTAC	0	0.0201252	0.000225819	6.93139e-05	0		0.0206934
ACGTTCGATTCGT	2	0.168245	0.180802	0.162676	0.316649	0.211508	0.0856525
TTTGTCGCGGTAC	0	0.0972071	0.000246075	0.000518222	0.145218	0	0.0204925
AGAGGAGCGGGCA	2	0.00756567	0.0612563	0.0342349	0.0998783	0	0.0233897
CGGGCTGGCCATC	1	0.0129227	0.00801307	0.000535691	0.0590094	0.0123363	0.0166948
GCTGCTGGCCTAG	4	0.253635	0.10135	0.130268	0.332881	0.124894	0.0681127
TCGGAGGGCCGCT	1	0.0156901	0.16681	0.114072	0.176067	0.00938722	0.0561048
CTTCTCGTAAATC	0	0.0108515	3.10401e-05	8.67928e-05	0.0432744	0	0.0159242
GATAGAGTAAATC	0	0.0077652	1.86647e-05	0.000115119	0.0481263	0.00281897	0.0109565
GGGGAGGATTGCT	0	0.0127704	0.000132187	0.000219194	0	0.00190861	0.0212899
CCGGGAGATTTAG	3	0.0322407	0.268597	0.229411	0.233288	0	0.0774752
CGTGCTGCGGGCT	1	0.0176098	0.0200979	0.000485228	0.103613	0	0.0169044
CCATGAGCGGTAG	2	0.0166416	0.0516744	0.039427	0.116396	0	0.0196022
AAGAGAGCGGATC	0	0.0135113	1.38779e-05	1.58217e-05	0.0828035	0.0601576	0.0128627
AATCTCGCGGTAG	0	0.0105485	3.96324e-05	0.000147621	0.0462019	0	0.0172281
GGGGGAGGCCCCG	19	0.635651	0.676553	0.582989	0.724189	0.382955	0.408528
TAGGTCGGCCCGC	1	0.0144102	0.140809	0.175706	0.146782	0.00347939	0.0488142
GCGGCTGGCCATA	1	0.0244198	0.0235981	0.0295336	0.0869542	0.0015169	0.0311821
GACTAGGTAAATA	0	0.015068	0.000287962	0.000596361	0.107018	0	0.0204813
GACGAGGATTCGC	0	0.0179365	0.0142532	0.0244528	0.123122	0	0.0191702
CCCCTCGCGGCGC	0	0.0158344	9.46604e-05	1.10604e-05	0.0828964	0	0.0194384
AAGCTCGCGGGCG	0	0.0169286	0.120741	0.000122877	0	0	0.0355176
TAGGCTTGCCTAA	4	0.0136336	0.996827	0.793382	0.47657	0	0.230355
TGGTAGTCGGGCC	0	0.0200666	3.60957e-05	2.33219e-05	0.107018	0	0.0116971
GGAAGATCGGGCC	0	0.0167783	4.54525e-05	5.31539e-05	0.0935751	0.0300475	0.0202033
TTAATCTCGGCGG	0	0.0169983	0.126237	0.0914097	0.0672879	0.0771976	0.0224232
CTCGGATATTTAA	14	0.712696	0.702385	0.622381	0.687606	0.335662	0.474707
TAACTCTTAAATG	0	0.021008	6.49413e-05	0.000134587	0.0618648	0	0.0291999
TACATCTTAAATG	0	0.0137428	2.13312e-05	1.21828e-05	0.0671137	0	0.0100634
TATCGATTAAATG	0	0.0146009	8.07218e-06	7.63262e-05	0.0679297	0	0.00837457
CGGGCTTGCCCGT	0	0.010154	1.01318e-05	5.76751e-05	0.0533687	0.0304108	0.00580938
CTGCAGTCGGTAC	0	0.0162245	4.63698e-05	4.70987e-05	0.107018	0.056647	0.015358
CGGGTCTATTGCA	2	0.0173016	0.303394	0.185049	0.210364	0.00126436	0.128698
CCCAGATATTTAC	1	0.0130743	0.149203	0.0976786	0.136647	0.00136244	0.0517997
TTCTAGTATTGCA	1	0.0160328	0.0449329	0.0292893	0.0882915	0	0.0179947
GCGGGATTAATAG	29	0.80803	0.884117	0.706187	0.934896	0.303065	0.617125
AATGTCTTAATAG	1	0.0695448	0.0330766	0.0677422	0.14903	0.0240514	0.0659405
CTTCCTTCGGATC	0	0.0120836	0.0657431	0.0961843	0.054154	0.0685899	0.0276549
GACCTCTCGGATC	1	0.109563	0.0855129	0.0658131	0.305837	0.262698	0.0345184
GCAATCTATTTAG	1	0.167054	0.235423	0.100752	0.187845	0.0322221	0.0915818
AGTTTCTTAAATA	0	0.0157168	0.00472935	8.23596e-05	0.0894966	0.0351142	0.019009
CCAAAGTGCCCGC	1	0.0412684	0.0911258	0.0648275	0.119316	0	0.0310237
GACGAGTGCCGCG	2	0.0582246	0.123929	0.105959	0.250469	0	0.0813412
CATGGATGCCATA	0	0.0153025	8.39866e-05	0.000218713	0.0746255	0.00151899	0.0155985
AAGCTCTGCCATA	3	0.152958	0.173672	0.191313	0.15919	0.0750265	0.0939189
ATACGATGCCATA	1	0.0347392	0.0197933	0.0202209	0.0977426	0.0157792	0.0184294
TGCTGATGCCATA	0	0.0707226	9.70177e-05	0.000553647	0.184564	0.449827	0.0246626
AATCAGTGCCGCG	0	0.0145545	0.0878044	0.000231866	0.0673991	0.0265206	0.0164204
TTTGTCTCGGTAT	0	0.0207227	9.4909e-05	0.000597345	0.102715	0	0.0220964
CCTGGAAGCCTAT	0	0.0201252	0.000211915	0.00141914	0		0.0217416
GCTGTCTCGGGCG	1	0.0551998	0.0407744	0.0416759	0.174973	3.47679e-40	0.0396163
TGACTCTCGGTAT	0	0.0173701	7.64413e-05	0.000112136	0.0831078	0	0.0136453
ATCCCTTATTATA	0	0.0111219	8.99071e-05	4.56131e-05	0	0.00725936	0.019746
CCTCCTTATTTAT	0	0.00748198	0.0284688	0.000229032	0	0.00990994	0.0148235
TATCCGAATTATA	0	0.00633212	7.3731e-05	5.82991e-05	0	0	0.00800279
AGTCGCACGGGGG	0	0.00819076	0.000170444	7.6725e-05	0	0.00581909	0.0142658
CTTAGCAGCCAAA	0	0.0201252	7.20719e-05	9.26279e-05	0	0.0998072	0.0157373
AATAAGAGCCAAA	0	0.039691	0.0980327	0.0943668	0.14586	0.269636	0.0325703
TCCCCGATAACCC	1	0.184691	0.12114	0.0880944	0.294854	0.00805757	0.104208
TCAATAATAAGGG	0	0.0165731	0.000140174	0.000120409	0.067804	0	0.0346036
GACTTAATCCCCC	0	0.012665	1.055e-05	5.86372e-06	0.106777	0	0.00703092
TAAGATAATTGGT	0	0.0201252	3.37481e-05	3.95493e-05	0		0.0197171
TGAAGCACGGGGT	1	0.0198953	0.100288	0.147293	0.152178	0	0.0535659
TTGAATACGGGGT	0	0.186956	0.0199896	0.00909021	0.181561	0.247646	0.055311
TTCATAACGGCCA	0	0.0166903	2.88718e-05	0.000659816	0.0748269	0.00312007	0.0280262
GCGAATACGGGGT	0	0.0319257	0.0321738	0.000329856	0.0990486	0.14823	0.0141825
AAGACGAGCCTTG	0	0.0129262	0.00018452	0.000143602	0.0616698	0.0791822	0.0185251
CAGCTAAGCCAAC	1	0.0175794	0.011235	0.0006855	0.102473	0.00893955	0.0215807
AAGGTAAATTGGA	1	0.0157995	0.0282528	0.0201869	0.123076	0.00777992	0.0291145
GATCCGACGGGGA	0	0.0184163	1.68111e-05	7.81027e-05	0.103597	0	0.0112917
GCGGTAAGCCTTC	1	0.0231996	0.30527	0.247595	0.107018	0	0.0756755
TCAAGCAATTCCG	1	0.0552203	0.0636658	0.0485974	0.105958	0.152647	0.0306243
TCCCATAGCCCCG	0	0.0110678	9.07773e-05	0.000232136	0	0.0103079	0.0141456
GTTGATAGCCTTA	0	0.0058046	7.87999e-05	0.000150254	0	0	0.00928388
GGAATAAGCCAAT	0	0.0164829	9.30236e-06	4.41023e-05	0.110557	0.0036164	0.0071566
CCTGATATAAGGC	0	0.0190839	0.445087	0.975278	0.106777		0.0162179
TCGTCGATCCCCG	5	0.113722	0.114571	0.104467	0.111701	0.0460012	0.0662597
AATTGCCATTTTT	0	0.0387075	8.53592e-05	0.0439559	0.0518867	0.015487	0.0391055
GTTCTACGCCCCC	2	0.102823	0.076485	0.0566081	0.143339	0.131758	0.052695
TATTCGCCGGAAC	0	0.0177278	6.26105e-05	4.2452e-05	0.0921341	0.10159	0.0191239
GTGGTACATTGGT	0	0.0512661	0.0906197	0.00145666	0.114208	0.253027	0.0224776
TGATCGCATTGGT	1	0.0173159	0.315404	0.298285	0.174766	0	0.0555583
ATGTATCTAACCA	2	0.181326	0.241117	0.112392	0.282132	0.111147	0.0854467
CGGGTACGAACCA	0	0.0603272	0.00709707	0.00180239	0.149802	0.0867326	0.0193336
TGGGATCGCCCCA	0	0.00926593	0.000164624	6.35482e-05	0	0.00663638	0.00762758
GGGTGCCGCCTTG	2	0.0274417	0.121075	0.140205	0.234625	0	0.0538561
ATAGCGCGCCTTG	0	0.0145337	4.49664e-05	5.64199e-05	0.0830126	0.00654844	0.0133153
TCCCGCCGCCGGA	0	0.129153	0.000132849	0.000639123	0.173757	0.305146	0.0312632
GAGATACGCCTTC	0	0.020288	6.45643e-05	4.38021e-05	0.107018	0	0.0168859
CCGTCGCGAACCT	0	0.0528977	0.00017058	5.19682e-05	0.174438	0	0.0356847
GGTAGCCCGGCCG	0	0.0163856	0.00014489	7.87082e-05	0.0746075	0	0.0156062
CTCACGCCGGAAT	0	0.0181043	0.302024	0.000247708	0.0933391		0.0167536
CTCCGCCATTCCG	0	0.00792568	7.84372e-05	0.000184507	0	0.00537596	0.0161773
ATAATACATTCCG	1	0.0669992	0.0286462	0.0179947	0.0985214	0.0558578	0.0227647
GTCATACGAACCG	2	0.205474	0.0781997	0.0780048	0.214477	0.27737	0.0619453
TGTGATGGCCAAA	0	0.0170516	4.97868e-05	5.94202e-05	0.093559	0	0.0153171
CGTCTAGGCCGGG	0	0.0193072	0.000163927	4.57064e-05	0.106777		0.0167817
CATTTAGGCCCCC	0	0.135805	0.313448	0.188432	0.267636	0.281978	0.0944532
CGGGTAGATTGGG	0	0.0127659	0.000267521	6.90508e-05	0.0567945	0	0.0135163
AGCAATGATCCCC	2	0.015879	0.833327	0.578114	0.305839	0	0.1796
TTAGGCGATTGGG	0	0.0182765	0.00023497	0.000240403	0.0933391		0.0207279
TTTGATGCGGAAA	0	0.0128002	0.043187	0.00282821	0.0678247	0	0.0270796
ACACCGGGCCAAC	1	0.0137218	0.109124	0.048449	0.114493	0	0.024396
TAGGTAGGCCCTG	0	0.0174809	5.04862e-05	0.000119341	0.0879594	0.0517361	0.0213554
TGGGATGATTGGT	0	0.012706	3.37738e-05	1.08993e-05	0.0621572	0.0354594	0.0120004
AACGATGCGGTTG	1	0.0482961	0.159547	0.261278	0.144951	3.58677e-139	0.0560372
CAGACGGGCCCTC	0	0.0708976	0.0754564	0.00203323	0.105233	0.319429	0.0293509
AAGATAGGCCAAG	0	0.0110434	3.73095e-05	0.000102102	0	0.00386384	0.00887211
GGCTCGGGCCCTC	0	0.0385735	0.000146562	0.00020837	0.174938	0.142086	0.0113786
CTTACGGCGGGGA	0	0.0228671	1.53246e-05	1.26967e-05	0.0857147	0.107005	0.0198107
TTGTGCGCGGAAG	0	0.0201252	1.6212e-05	9.84257e-05	0		0.0162915
GACTGCGCGGCCT	0	0.0193901	2.37304e-06	1.06387e-05	0.106777		0.00893934
AGTCGCGTAACCG	0	0.0121094	6.17745e-06	0.000175826	0.0831073	0.0240239	0.00962218
TGAACGGATTAAT	0	0.0984282	0.103639	0.0712695	0.190803	0.357746	0.0429467
ACAAATGCGGGGC	0	0.0192423	1.68006e-05	0.00132692	0.106777		0.0167108
AAGGCGGCGGAAT	0	0.0124166	5.32942e-05	6.90097e-05	0.0829631	0.00109841	0.0239702
ATCAATGCGGTTA	0	0.0154583	0.000150222	0.00026175	0.0746122	0.0627075	0.0348322
GATATAGCGGAAT	0	0.0487094	7.22848e-05	9.87853e-05	0.0663923	0.0301558	0.0150596
CCGCGCGCGGCCG	2	0.233569	0.0644743	0.0522902	0.238882	0.140934	0.0456158
ATGGCGTGCCAAA	1	0.113218	0.04529	0.0322008	0.234072	1.36271e-22	0.0279928
ACTCCGTGCCGGG	1	0.0773673	0.241194	0.177407	0.211435	0.478827	0.108667
AATTTATCGGGGG	1	0.025824	0.109393	0.174292	0.0936595	0.149333	0.161605
GCGGATTCGGCCC	0	0.0188874	0.00993983	0.0111734	0.059402	0.0175097	0.011441
CGCTTATATTGGG	1	0.0622213	0.485653	0.323482	0.21883	5.76601e-151	0.094806
AATGATTTAACCA	0	0.0392464	0.00684654	0.0167348	0.130602	0.482849	0.00925312
TTAGCGTTAACCA	13	0.616799	0.94651	0.620794	0.779935	0.323576	0.670973
ATGGTATCGGGGT	0	0.0150359	1.60782e-06	0.000136092	0.107018	0.0250355	0.0137706
GAGCCGTCGGCCA	0	0.0103691	0.000186737	8.44426e-05	0	0.00023688	0.0146636
TAAATATCGGGGT	2	0.115637	0.216095	0.306251	0.236125	1.35501e-37	0.0758985
GGCTATTCGGTTG	0	0.0502358	0.000241586	0.00838781	0.0932586	0.174809	0.0263847
GTTCATTATTGGT	1	0.00669217	0.0179321	0.000833063	0	0.00964164	0.0162629
TCTTATTATTTTG	0	0.0568269	3.98384e-05	0.000567778	0.124973	0.155233	0.0652271
GTAACGTTAATTC	1	0.0126636	5.60795e-05	0.000535859	0.0601563	0.0183797	0.0115959
ATTTGCTGCCCCT	1	0.0287408	0.118478	0.0525795	0.0558372	0.106142	0.0341673
GGTTTATGCCCCT	0	0.0201252	0.000101142	2.55468e-05	0	0	0.0116461
CTCGTATGCCAAG	0	0.0190545	0.000173104	6.48526e-05	0.106777		0.0161522
AAACTATCGGTTC	0	0.15772	0.170526	0.171006	0.265496	0.932347	0.0511811
CCCGATTATTGGA	0	0.0180292	0.000352368	6.77383e-05	0.0933391		0.0295974
CTCCGCTATTGGA	0	0.0913068	0.254528	0.292514	0.212046	0.0185836	0.0667485
GCTGCGTCGGGGC	0	0.0191063	0.00031775	1.87258e-05	0.106777		0.0130296
TCAGCGTATTCCG	1	0.00701836	0.0191161	0.00958958	0.0666241	0	0.0116757
CCTCTATATTGGC	0	0.0569996	3.00174e-05	0.0017243	0.218703	0	0.0182629
TTACGCTATTAAG	1	0.00825442	0.186328	0.192625	0.145332	0	0.0546425
TTATGCAATTGTT	0	0.0108995	0.000207705	9.56515e-05	0.0829622	0	0.0256941
GACCCGACGGGTT	0	0.00875694	8.3484e-05	6.98002e-05	0.0461534	0	0.0083652
CACGGCACGGGTT	4	0.172886	0.0602654	0.0713294	0.196453	2.29727e-06	0.0626245
CCACCGAGCCGTT	21	0.618828	0.854537	0.408917	0.833906	0.35838	0.571735
TACGATAGCCCAA	0	0.0138736	0.000134621	0.000131157	0.0569646	0.0106072	0.0181865
TTGCGCAGCCGTT	1	0.0309155	0.0728609	0.0574873	0.0964023	0.021859	0.0240898
TATTTAAGCCTGG	0	0.0176725	0.00038847	0.000228467	0.0831071	0	0.017164
TTAGTAAGCCCAA	1	0.132389	0.25193	0.287212	0.172112	0.134288	0.124235
CCGAGCAGCCCAA	0	0.0124561	0.149022	0.025597	0.0632945	0	0.0336938
GGGGCGATAATGG	0	0.0604773	0.00024457	0.0676728	0.13378	0.512982	0.0243249
TGGCGCAATTTGT	1	0.015062	0.0173393	0.000357425	0.0665734	0.00244138	0.0264091
AACCGCAATTCAC	0	0.0201252	4.8882e-05	3.89862e-05	0	0	0.0166586
GACACGACGGCAC	1	0.0174681	0.109619	0.0926309	0.133737	0	0.0310112
AGCCGCACGGTGT	10	0.357791	0.381023	0.322655	0.428849	0.151231	0.160591
AGCTTAACGGGTG	1	0.123169	0.419585	0.358039	0.237892	0.497458	0.115656
TAATGCAGCCACA	0	0.0176489	6.40537e-05	3.64239e-05	0.0580709	0.00769352	0.0146183
GGGCGAAGCCCAC	0	0.00643738	3.95437e-05	9.15673e-05	0	0	0.00587505
CGCCCGAGCCACA	10	0.178505	0.176512	0.175966	0.174974	0.0354475	0.0885464
GCGGTAAGCCGTG	0	0.013748	3.51035e-05	0.000228854	0.0621934	0	0.0170451
CTAGATAGCCCAC	0	0.00817303	2.49263e-05	5.5827e-05	0.0432812	0	0.0102508
TTAAATATAAGTG	1	0.169356	0.221049	0.234071	0.252076	0.252884	0.0862021
CGATGCAATTACT	0	0.00987325	0.00019151	7.83189e-05	0.0831071	0	0.0166003
TACAGCACGGTGA	0	0.0161736	7.4666e-06	4.95349e-05	0.106321	0.063845	0.0124604
GAGAGCACGGTGA	0	0.0138807	0.000101947	2.78351e-05	0.0621448	0	0.00756552
CGGGATAGCCACT	1	0.0268849	0.000119278	0.000218734	0.0751359	0.085384	0.0157894
GGCTCGAGCCGTC	2	0.257713	0.181166	0.152518	0.400186	0.289473	0.0985568
ATTAATACGGGTA	1	0.0838198	0.142154	0.131868	0.0930124	0.0625049	0.0385051
GACCGCACGGGTA	0	0.0181381	0.0260442	6.1977e-05	0.104217	0	0.0126079
ATGAATACGGGTA	0	0.0119782	2.49813e-05	1.41873e-05	0.0533226	0	0.0105923
GGTAGCAGCCCAT	0	0.0280161	0.0697892	0.0608828	0.13384	0.0215008	0.0323048
TACGCGAGCCCAT	0	0.00931662	6.02112e-06	3.40614e-05	0.0461674	0	0.00858875
GCGCTAAGCCGTA	0	0.0167452	6.29575e-05	5.69361e-05	0.093559	0	0.00898977
TATATAAGCCCAT	3	0.222609	0.225631	0.298054	0.396818	0.119701	0.0867896
TCCTTAATAACAT	0	0.00883846	8.48286e-05	0.000152885	0	0.00337152	0.0136817
ATAAAGATAATGC	0	0.0560708	0.00299431	0.000709694	0.100771	0.0307178	0.029768
AATAATATAAGTA	0	0.0528531	3.88724e-05	7.0293e-05	0.163032	0	0.0175388
TTAAATCCGGGTT	0	0.0201252	3.06267e-05	6.35985e-06	0		0.0121486
CCCAGCCATTACC	3	0.00590476	0.0281176	0.0159709	0.042335	0	0.0132792
GAACGACATTGTT	0	0.00389198	1.81565e-05	3.64788e-05	0	0	0.00504684
GCCGCGCATTCAA	3	0.00651644	0.0508884	0.0345398	0.0704563	0.00348978	0.0224968
TCTTCGCATTGTT	9	0.298821	0.503684	0.570477	0.311423	0.0259636	0.303396
ACCGCGCTAAACC	4	0.107603	0.106875	0.0667609	0.287289	1.84365e-17	0.0459182
TCTCTACTAAGTT	1	0.00757163	0.022722	0.000206177	0	0	0.0130234
GAAATACGCCACC	2	0.0856333	0.25557	0.180641	0.167632	5.23705e-05	0.0658783
TCCGGCCGCCACC	0	0.0118293	8.09191e-06	1.45343e-05	0.0501839	0	0.0129481
TACCATCGCCCAA	1	0.224774	0.036667	0.0242461	0.165965	0.0353926	0.0330145
TTCCTACGCCGTT	1	0.023347	0.0944945	0.0522516	0.0791697	0.000252961	0.0340421
ATCATACGCCTGG	6	0.0736082	0.269358	0.201806	0.166064	3.23893e-06	0.16327
GATCGCCGCCTGG	0	0.00710629	0.000211494	1.32535e-05	0	0	0.0130115
GGCGCGCGCCGTT	0	0.00835173	1.11799e-05	9.95615e-05	0	0	0.00952944
GGAACGCCGGACA	3	0.254304	0.148218	0.121173	0.32387	0.157543	0.06739
AATAGCCCGGGTG	0	0.0197785	0.000117122	4.32362e-05	0.106777		0.0146007
TAAGCGCATTGTG	0	0.00992336	0.0140696	0.000121144	0.0492927	0	0.0161086
ACATATCATTCAC	2	0.0621517	0.26085	0.186566	0.182804	0.157032	0.106383
GAACCGCTAAGTG	0	0.0132953	2.33121e-05	9.07784e-05	0.0746259	0.0829736	0.00874821
AACCCGCTAATGT	0	0.0358712	0.000153674	0.000102258	0.122654	0	0.0263058
ACATGCCTAACAC	0	0.0100359	3.83388e-05	1.82872e-05	0.0418314	0	0.00940575
AATTCGCTAAACA	0	0.0119147	9.09008e-06	4.45696e-05	0.0622488	0	0.0105329
GTATCGCTAACAC	0	0.0408585	0.0875259	0.000364463	0.165512	0.0175263	0.0149178
ACCACGCGCCGTG	2	0.0510925	0.0889459	0.0901844	0.249715	0.194315	0.0415667
AAAGCGCGCCGTG	0	0.0149279	2.83057e-05	8.2983e-06	0.093559	0	0.0108973
ACGTATCGCCGTG	0	0.0112528	2.32241e-05	5.79826e-05	0.0572798	0.0565473	0.0139629
AGTAGCCGCCACA	0	0.0133963	0.0010444	0.0012339	0		0.0224778
TTCCATCGCCACA	0	0.0544377	0.0430188	0.057808	0.136102	0.0120892	0.0440121
CTCGCGCGCCCAC	3	0.0745985	0.253375	0.122223	0.278796	0	0.0911516
ATATTACGCCCAC	36	0.788395	0.694714	0.3252	0.832511	0.395495	0.426733
AATTCGCCGGGTC	1	0.00822942	5.36051e-05	0.000253154	0	0.00847844	0.0133641
AAAACGCATTACT	0	0.0194239	7.37548e-05	0.0047685	0.0697122	0.00212665	0.0256102
TCAGGCCATTCAG	1	0.0562864	0.0918065	0.0882753	0.145678	0	0.0535335
AGCTTACATTGTC	0	0.0124318	0.0888953	0.0242065	0.0519666	0.00747312	0.0248581
CGTTGCCTAACAG	1	0.0166811	0.230655	0.251657	0.194341	0.00460398	0.0622974
ATGACGCTAACAG	1	0.0441603	0.271316	0.264486	0.149666	1.03337e-29	0.0968253
TGGCCGCGAAACT	4	0.21051	0.135688	0.170603	0.217782	0.188344	0.0735427
GACTATCGCCGTC	1	0.0775872	0.137643	0.0560318	0.176097	0.347295	0.0460402
TGATCGCGCCCAG	0	0.0243086	0.0326652	0.00107601	0.174443	0.0346152	0.00946955
GGCCTACGCCCAG	0	0.0442054	0.000153991	0.000154569	0.158252	0	0.0224328
ACGTCGCCGGGTA	0	0.0334296	0.022337	0.000134551	0.154503	0	0.034264
CCACCGCATTGTA	2	0.0620116	0.0302377	0.0655239	0.0994369	0.0794934	0.0217792
CCACATCATTACG	0	0.0124343	4.61402e-05	5.44886e-05	0.0613599	0.00254662	0.0116778
GTGTATCATTCAT	1	0.00584429	6.90855e-05	3.85697e-05	0	0.0147494	0.0106282
AGTCATCATTCAT	0	0.00866761	0.0336836	0.0237474	0.0896855	0.0388325	0.0286337
CCTGGCCATTGTA	0	0.0196099	0.000189354	5.48745e-05	0.106777		0.0259064
CCTTCGCTAAACG	0	0.0213654	0.022824	8.03986e-05	0.0488236	0.0196051	0.0131344
CTCCGCCTAACAG	0	0.0122107	0.000211788	0.000111572	0.0621413	0.00401838	0.0315924
AGAGTACTAAGTA	0	0.00774932	9.74278e-05	3.76659e-05	0.0432314	0.0298098	0.0130623
TAGCCGCTAACAT	6	0.313282	0.336164	0.360135	0.468169	0.153795	0.193884
GCGAATCTAAGTA	0	0.0348714	0.000143942	5.504e-05	0.158505	0	0.0211881
ACCGTACGCCACG	1	0.0125019	0.0325541	0.013734	0.0624523	0.00978138	0.0322281
CCATATCGCCTGC	0	0.103621	0.26157	0.156799	0.289081	0.0452975	0.04969
AGCCTACGCCGTA	3	0.0258977	0.0100952	0.000788867	0.08459	0.00624617	0.0197616
CTATGCCGCCACG	0	0.00490984	0.000114759	8.75955e-05	0	0	0.00795941
TACATAGGCCGTT	1	0.0546379	0.176262	0.156841	0.194428	0.00336667	0.0501545
GTGCTAGGCCGTT	0	0.00860141	0.000124164	0.000155996	0	0.00330508	0.0180794
TCCCCGGATTGTT	2	0.102836	0.16385	0.13383	0.183172	0.0073722	0.0871486
GGGCCGGATTGTT	0	0.0180522	0.000169234	3.6532e-05	0.0691813	0.0860756	0.0128474
CTCCGCGATTGTT	2	0.289046	0.474876	0.434975	0.37606	0.246328	0.195114
CTAATAGATTTGG	2	0.029076	0.114511	0.0640808	0.135455	0	0.0203732
CGAACGGCGAACC	7	0.177995	0.135816	0.123082	0.353637	0.177613	0.0685034
TCTGCGGCGGGTT	1	0.00372669	0.00879476	0.000306426	0	0	0.0113145
TATGATGCGGGTT	2	0.311826	0.273782	0.290375	0.497942	0.181981	0.133647
TGTAATGGCCGTG	0	0.0130167	0.0275446	0.000335019	0.0656464	0.00446693	0.0196253
CGTAGCGGCCGTG	0	0.01746	0.000153078	3.3771e-05	0.0829238	0.116223	0.017399
ACATATGGCCCAC	0	0.0118765	0.000105433	5.99588e-05	0.052768	0	0.0189189
GCTCTAGGCCGTG	0	0.0164731	4.0487e-05	9.40414e-05	0.0933757	0.0848403	0.0149076
GCGCCGGGCCTGT	1	0.00458439	0.000130116	0.000106878	0	0.00461381	0.0147966
GCCAATGATTACA	0	0.0476849	0.0933468	0.0489735	0.151858	0.0342099	0.0179551
GTTCCGGATTACA	0	0.00618796	7.85e-05	0.000110556	0	0	0.0101471
TTGACGGATTACA	0	0.0785432	0.0363071	0.0213333	0.190757	0.16595	0.0207798
TGCCTAGATTCAC	1	0.190098	0.548955	0.322316	0.287864	0.011009	0.122482
AATACGGATTACA	0	0.0160868	3.52729e-05	0.000170133	0.093559	0.0273139	0.0214095
ATCTCGGCGGCAC	2	0.162169	0.0519282	0.0403953	0.226581	0.00316273	0.038593
TTACGCGCGGGTG	0	0.01388	0.000235926	7.34463e-05	0	0.00172559	0.0132742
TGATTAGCGGCAC	1	0.104162	0.172861	0.165863	0.231536	0.297799	0.0712217
CAAAATGGCCTGA	0	0.0140781	5.16713e-05	1.98739e-05	0.0815573	0	0.0110531
CAAGCGGGCCACT	0	0.0283508	0.0820773	0.000984838	0	0.0457853	0.0269213
AGAGCGGGCCCAG	1	0.0639558	0.0426156	0.0318088	0.0905155	0.180081	0.054501
TTCGCGGGCCCAG	0	0.00779982	5.99634e-05	4.24469e-05	0	0.0346654	0.0105752
TATCCGGGCCGTC	0	0.00771267	0.000187993	4.00239e-05	0	0.0125921	0.0142803
CATAGCGGCCTGA	3	0.106494	0.0586522	0.0245109	0.108542	0.00598479	0.0514768
ATCGCGGTAAACT	1	0.0972606	0.126057	0.205973	0.194332	0.163959	0.0709492
ATAGATGTAAACT	1	0.012555	0.152938	0.109094	0.123787	0.00751614	0.0255345
CGGAGCGATTTGA	0	0.0148301	0.182623	0.267736	0.0674688	0.0302071	0.0403169
CCAAATGATTGTC	0	0.065221	0.000167961	9.11361e-05	0.212408	0	0.0295732
AGGACGGCGGTGA	1	0.0113323	0.00599422	0.000747793	0	0.0461513	0.00910472
GTCGGCGCGGGTC	0	0.0146601	0.0813168	9.82779e-05	0.077135	0.0271769	0.0178692
GATAGCGCGGGTC	0	0.00857405	0.000127689	5.18337e-05	0	0.00129354	0.01073
TAAATAGGCCACG	0	0.0162446	0.000103429	0.000146932	0	0	0.0128201
CTTGTAGGCCGTA	1	0.0763079	0.0418287	0.0304287	0.19536	0.00798777	0.026529
GAATGCGGCCGTA	1	0.0829084	0.0876626	0.0476984	0.233138	0	0.0320597
ATGGATGGCCGTA	0	0.0103104	8.57737e-05	4.2499e-05	0	0	0.0163562
GTCCATGGCCCAT	2	0.131891	0.21816	0.20683	0.251973	0.640783	0.0740974
TAGACGGGCCGTA	3	0.190964	0.259115	0.316135	0.250659	0.198313	0.15017
AGATCGGGCCACG	0	0.016106	0.000201977	7.04523e-05	0.0678021	0	0.016059
GTAACGGGCCCAT	0	0.0187691	0.167265	0.196497	0.0933391	0.103745	0.0134008
TAATGCGTAAACG	0	0.0201252	0.031284	1.41473e-05	0	0	0.0102632
GGTTGCGTAACAT	0	0.0159501	5.51471e-06	6.90804e-05	0.0746389	0	0.0100883
GACTCGGTAACAT	10	0.459047	0.756958	0.637075	0.700395	0.2175	0.412313
CCCATAGATTGTA	0	0.0143352	7.96311e-05	5.56203e-05	0.0829238	0	0.0158962
CCATCGGATTCAT	18	0.627671	0.563133	0.597536	0.696172	0.2791	0.303517
TTAACGGATTGTA	0	0.0636819	0.292046	0.211945	0.179572	0.0317136	0.0456292
TTACCGGATTGTA	0	0.0168861	1.68158e-05	0.000304791	0.107018	0.0387022	0.0245287
AAGGGCGCGGGTA	1	0.0765184	0.118091	0.116443	0.13911	0.152167	0.070673
AGTGTATTAAGTT	6	0.478186	0.440942	0.468081	0.522046	0.330158	0.286429
CTCCTATTAAACC	2	0.199404	0.563917	0.757298	0.299891	0.158902	0.230812
GGAATATTAAGTT	0	0.013306	7.95475e-05	3.17887e-05	0.0618402	0	0.0118583
TCTTGCTGCCTGG	0	0.0064451	0.00018668	0.000126786	0	0	0.00832186
TCTGTATGCCGTT	0	0.00673922	8.54773e-05	0.000299075	0	0.0129879	0.0103746
AATTGCTGCCTGG	1	0.0709011	0.0330887	0.0231283	0.0917393	0.00585628	0.0446549
AAACATTCGGCAA	1	0.0907446	0.138675	0.161867	0.211757	0.386264	0.0753931
TCCGGCTCGGGTT	1	0.0150077	0.495166	0.199374	0.106777	0.0907683	0.0216447
GTTACGTCGGACC	0	0.133756	5.27058e-05	0.000354054	0.250202	0.297588	0.0200804
AGGGCGTTAAACA	0	0.011153	0.00023691	8.02448e-05	0.0494901	0.0652685	0.0147884
CACATATTAACAC	0	0.0171666	2.45564e-05	6.29322e-05	0.093409	0.0771737	0.0165506
ACTCCGTTAAGTG	9	0.420898	0.333887	0.319923	0.468863	0.190638	0.210779
TCCCCGTGCCGTG	0	0.0411267	0.000245432	0.000138672	0.15834	0	0.0268925
GTCAATTGCCTGT	4	0.00834154	0.0286735	0.00588798	0.0587929	0	0.017281
CTAGCGTCGGCAC	4	0.0885206	0.615261	0.61928	0.36096	4.54024e-19	0.183782
TGGTGCTATTCAC	0	0.0133046	0.000118921	0.000237971	0.0490279	0.079236	0.0384313
ATTCGCTATTACA	1	0.0385346	0.00238107	0.000112812	0.0952777	0.00443674	0.0131553
AGCGCGTATTGTG	0	0.0244145	0.0288402	0.018494	0.0603471	0.126172	0.0116815
ATTAGATTAACAG	0	0.0361476	0.000189322	6.05119e-05	0.106569	0	0.0171913
CCAGGCTTAATGA	1	0.0103413	0.0444286	0.0439189	0.0851568	0	0.0265311
TAAATATGCCGTC	1	0.0514336	0.50763	0.323807	0.228827	0	0.09214
CTGACGTGCCGTC	0	0.0288028	5.51387e-05	0.000726087	0.0665048	0.095812	0.0160953
AGGATATCGGGTC	0	0.0168424	0.0672227	0.051645	0.0825562	0	0.0184171
CACACGTCGGGTC	0	0.0239654	6.73047e-05	7.03434e-05	0.106022	0.00958512	0.00977143
AGAACGTCGGACT	0	0.0130461	0.0378331	0.000353079	0.0533136	0.021207	0.0146004
GACACGTATTCAG	1	0.00772124	0.0396529	0.0305493	0	0.00701174	0.0292521
GTCATATATTCAG	1	0.0560003	0.0314251	0.0350728	0.099143	0.0663906	0.0206724
ATCCGCTGCCGTA	0	0.090095	0.0903874	0.0815193	0.144088	0.0113679	0.0712098
CATGATTGCCGTA	0	0.0195054	0.000123719	7.09715e-05	0.106777	0.0632574	0.0216935
ACACCGTCGAACG	2	0.161871	0.236557	0.195209	0.2334	0.0200634	0.0942928
GGTCATTATTGTA	0	0.0201342	0.000119026	3.56293e-05	0.107018	0	0.0160095
CCGAGCTATTACG	1	0.121988	0.0817023	0.046154	0.118491	0.110972	0.0287189
ATTGATAATTTCC	1	0.154925	0.107553	0.0838214	0.202505	0.162848	0.0719094
TCAGCGAATTTCC	1	0.248488	0.41058	0.44983	0.330732	0.238357	0.153154
GATAGCAATTTCC	1	0.00978785	0.0353627	0.0174899	0.0918118	0.008175	0.0184277
ACCGGCAGCCAGG	33	0.822602	0.805636	0.570882	0.919748	0.237807	0.519278
ACAGATAATTGAC	1	0.022998	0.00231956	0.000136121	0.118715	0.105565	0.0347441
CCTAGCAATTTCA	1	0.016489	0.0504505	0.0402913	0.0668375	0	0.0437091
TGAACGAATTAGT	1	0.0127016	0.271021	0.152167	0.174842	0	0.0388368
GGCAATAATTTCA	0	0.0104094	5.45004e-05	0.000346305	0.0621464	0	0.0161698
TCCACGACGGGAC	1	0.0481599	0.0928052	0.102333	0.22839	0.0221344	0.0383887
TAAGTAACGGGAC	0	0.0136433	6.98809e-05	1.55626e-05	0.107018	0.0627537	0.0149865
CCATGCACGGCTG	0	0.0331618	8.09739e-05	0.000501577	0.0624892	0.0474448	0.0208003
GAACGCAGCCAGT	0	0.0181317	9.13904e-05	1.04195e-05	0.0829337	0	0.0208231
CAATATAGCCAGT	0	0.0163906	0.212982	0.00910185	0.093409	0.0131665	0.0543186
AAATATAGCCTCA	1	0.0171141	0.629307	0.44383	0.159061	0.00276251	0.0455904
AGTGAGAGCCCTG	0	0.0145474	1.45569e-05	0.00024262	0.0768548	0	0.00855568
CCCGTAATAACTG	7	0.478697	0.3083	0.285457	0.527354	0.348506	0.209792
TCGGTAACGGTCT	0	0.0194313	1.95428e-05	8.48675e-05	0.107018	0	0.0178038
TGGAGCATAACTC	0	0.0123788	0.000116251	0.000222463	0.0681627	0	0.0158884
AAACCGAATTCTA	0	0.0118987	2.053e-05	7.06199e-05	0.0831071	0	0.0137833
TGGTATACGGTCG	3	0.310995	0.139829	0.129802	0.391473	0.394926	0.094962
AGGAGCAGCCTCG	0	0.0346274	1.12448e-05	0.0109067	0.0758108	0.121334	0.00762441
CGTCCGAGCCCTA	1	0.0128505	0.000109233	0.000294312	0.0678334	0	0.0156975
TGAGCGAGCCGAT	1	0.103748	0.0968817	0.0546998	0.116606	0.169607	0.0395703
TTCGGCAGCCAGC	0	0.014701	4.16652e-05	1.48042e-05	0.0935594	0.0913032	0.0224619
TATCGCAGCCCTA	0	0.0153743	5.22483e-05	0.00030988	0.0941189	0.0030339	0.0205616
TTCGATATAACTA	4	0.117256	0.185849	0.200896	0.179202	0.181129	0.0793008
AATGATCATTTCC	0	0.218261	0.274162	0.148271	0.315629	0.522137	0.102245
GACCGACATTGAA	8	0.518048	0.411771	0.57756	0.472067	0.326018	0.187361
CGACCGCGCCTCC	1	0.0953429	0.0456338	0.0620589	0.119204	0.0554246	0.0312834
TTTGGCCATTAGT	0	0.0178243	0.000302795	0.000351481	0.0614314	0	0.0214815
ATTGCGCATTAGT	1	0.00556698	7.62355e-05	3.97457e-05	0	0.00767787	0.0126545
ACGCTACCGGAGA	2	0.188685	0.230255	0.209698	0.236476	0.179354	0.0820201
ACCGATCATTAGA	0	0.0186654	0.195278	0.03829	0.093397	0.114701	0.0291394
CACAATCATTAGA	0	0.0165011	0.000193878	9.61951e-05	0.105316	0.00222886	0.0131697
TGTGTACATTGAG	0	0.196492	0.264206	0.148096	0.30656	0.262745	0.0931996
GGCATACATTTCT	3	0.258127	0.345896	0.395304	0.423115	0.382366	0.143082
CTACGCCATTTCT	3	0.0599016	0.0394541	0.0394059	0.125119	0.0300522	0.0298672
AGCGCGCATTCTC	1	0.00896943	0.0564366	0.08134	0	0.00383321	0.0526458
TCGTATCTAAAGA	0	0.00634571	4.91173e-06	4.92159e-05	0.0367183	0	0.00467453
CATTATCGCCAGA	0	0.0709095	0.0612226	0.0421887	0.1484	0.0163319	0.0486405
GTTCGACCGGTCG	0	0.0110585	5.64946e-05	3.89437e-05	0.046255	0	0.0170569
AGGACGCTAATCG	1	0.0215599	0.0310647	0.0290517	0.0749261	0.012386	0.0221401
GTGGTACTAACTA	0	0.210972	0.415886	0.439357	0.379602	0.23868	0.0623428
GCCCGCGGCCAGG	0	0.01683	9.7727e-05	8.15381e-05	0.0631324	0.000811234	0.0146585
AAACATGGCCCTT	1	0.0386282	0.0485735	0.0346298	0.144123	0.011619	0.0207963
AGATGCGGAACTG	0	0.0833204	0.0601761	0.0522925	0.162445	0.194757	0.0177366
TTATGCGGCCTCA	0	0.0151489	8.67281e-05	3.99664e-05	0.0830126	0.0467322	0.014734
AAAACGGCGGTCA	0	0.0173565	3.60349e-05	0.000162775	0.0829238		0.0300819
CCCTATGCGGCTG	0	0.011696	2.08886e-05	0.000135599	0.0622459	0	0.013023
TGAGGCGTAACTC	3	0.0881226	0.158509	0.140697	0.210111	0.0240424	0.0632589
GGAACGGATTAGA	0	0.0506382	7.78077e-05	0.000510865	0.218889	0.239286	0.0337492
TGACCGGCGGTCT	0	0.0155219	1.8773e-05	0.000110256	0.106777	0	0.0088492
GTCAGCGCGGAGA	0	0.0167542	0.000349805	0.000319436	0.0746036		0.0196745
CATTTAGGCCAGC	5	0.0741343	0.0546109	0.0446771	0.12413	0.00673818	0.0440992
CCCGATGTAATCG	1	0.0200395	0.296916	0.122754	0.218731	0	0.048295
GCTATAGATTTCG	0	0.0148066	3.86851e-05	2.78826e-05	0.0618508	0	0.0128008
CGTCCGTTAATCC	1	0.0417223	0.133558	0.0983022	0.0744631	0.040651	0.0443045
ACCATATGCCTCC	1	0.00782038	0.00891747	0.000626231	0.0815081	0	0.0153604
ATCAATTCGGCTT	2	0.0176614	0.0147793	0.00237101	0.104944	0.0140503	0.01907
AATGATTCGGCTT	0	0.0101139	0.000150106	8.32601e-05	0	0.0558067	0.0168278
CACACGTATTAGG	2	0.10333	0.191255	0.171654	0.216002	0.0038182	0.0804203
TTGCCGTATTTTT	0	0.0165483	4.49661e-05	0.000221733	0.0933755	0.113866	0.0254617
CTATATTATTAGG	0	0.0238623	0.000126251	0.00392839	0.132629	0.0380442	0.0426916
GCAAATTGCCTCA	3	0.0821473	0.0784151	0.0692517	0.1347	0.0610185	0.0338301
GACCTATCGGCTG	0	0.0201252	0.000136026	2.43408e-05	0	0.0176607	0.0177901
GGTTTATTAAAGA	0	0.00609098	0.21397	0.131027	0.0859984	0.00321207	0.0330787
GCTCCGTTAATCT	0	0.0453907	0.0433485	0.0392149	0.145324	0.0111889	0.0218779
CGGCCGTGCCCTC	0	0.0362563	0.0260909	0.000114344	0.11076	0.351157	0.0279
CACATATGCCTCT	0	0.00987547	3.4386e-05	3.40508e-05	0	0	0.0141142
CATGCGTGCCCTC	0	0.00690953	0.000114401	5.01871e-05	0	0.00361125	0.0122412
ATAGCGTGCCTCT	24	0.617921	0.570797	0.344874	0.671017	0.311079	0.347536
GGCGCGTGCCCTC	2	0.0169839	0.148299	0.232855	0.204642	0	0.0623372
ATTATATCGGAGA	0	0.0115732	5.58295e-05	0.000269407	0.0825684	0.0606651	0.0157579
TTGCCGTATTTCT	2	0.144074	0.0739585	0.110528	0.199511	0.0556893	0.0332611
AAGACGTATTCTC	3	0.162345	0.110944	0.140826	0.195937	0.0659717	0.0722233
GCCCGCTTAAAGC	0	0.0217234	0.000187028	0.000211614	0.099537	0	0.0157185
ATGATATATTCTA	1	0.0926463	0.130168	0.175565	0.123035	0.0196987	0.0938034
GTTGGAAATTATT	0	0.0145996	0.0724853	0.051258	0.062617	0.00175439	0.0110282
CTCCTAACGGTAA	6	0.181578	0.147483	0.121908	0.192162	0.146751	0.075597
CCTCCGACGGCGG	0	0.0120933	9.7008e-05	0.000135901	0	0	0.0134015
AGAGGCAGCCCGG	1	0.0657936	0.114775	0.0942846	0.21883	1.04391e-49	0.0469649
GCTCGCAGCCATT	2	0.0108454	0.00355399	0.000600314	0.0713013	0.000930264	0.00882223
CCGCGCATCCGCC	1	0.0593948	0.143346	0.0875284	0.250811	4.58535e-17	0.0490174
TCCCATAATTCGT	0	0.0739559	0.10107	0.0921458	0.218984	0.526649	0.02878
TACTCGAATTATG	0	0.0100564	9.23931e-05	0.000142578	0.0573523	0	0.0159683
CTTCTAACGGCGT	0	0.00844211	4.13674e-05	5.43907e-05	0	0.00430974	0.0120835
AGGCTAACGGGCA	0	0.0126213	1.7325e-05	4.89796e-05	0.0747561	0	0.0138167
GAGCATACGGGCA	2	0.0268962	0.0550501	0.064811	0.170742	0.0010463	0.0336787
GTTCGCAGCCATG	0	0.0123129	3.28074e-05	5.85129e-05	0.0568816	0	0.00810963
AGTTGCAGCCCGT	0	0.0104207	0.0219973	0.000178956	0.0495041	0	0.014746
GACCTAAGCCGCA	0	0.00936863	0.000137883	5.34639e-05	0	0	0.0142369
TTGACGAGCCTAC	0	0.0201252	0.000405103	3.51009e-05	0		0.0250985
TACGGCAGCCATG	0	0.0201252	5.17947e-05	0.000115949	0		0.0105539
ATAAATATAAGCA	0	0.0127499	6.89024e-05	0.000502488	0	0.0929384	0.0152613
AGGGGCAATTTAG	0	0.00521113	0.000173946	1.99617e-05	0	0	0.0104534
ACGTCGAATTTAG	6	0.330104	0.261864	0.275234	0.469023	0.296407	0.15033
CATCGCAATTGCT	2	0.0390887	0.0566558	0.0205623	0.0868365	0.0336193	0.047003
CGGGCGAGCCTAG	0	0.0140255	0.0178701	0.000173747	0.0618842	0	0.0234903
TCCTATAGCCGCT	0	0.0103732	9.36875e-05	0.000127163	0.0416524	0	0.0311116
GCAGCGAGCCATC	0	0.142501	0.00336692	0.00127342	0.231606	0.258718	0.0315029
TGCAGCAGCCTAG	17	0.572964	0.463851	0.313615	0.602129	0.222736	0.326695
CGGGGCACGGGCG	0	0.0598406	0.148774	3.04071e-05	0.145218	0.355391	0.0202268
TTGAATACGGCGC	1	0.031283	0.0474858	0.0658141	0.13413	0.0224144	0.0258966
AAAACGAGCCTAT	0	0.0150384	5.43972e-05	2.51481e-05	0.077173	0.0106338	0.0233783
AGGCTAAGCCTAT	1	0.0306875	0.0295145	0.00122889	0.147752	0.00200845	0.0148504
CGGCGCAGCCGCG	0	0.0119452	0.0213707	0.000915573	0.063432	0.0105968	0.0198485
CGTTGCAGCCTAT	0	0.102152	6.95809e-05	0.000164487	0.200474	0.0273556	0.0258451
CCGACGAGCCATA	0	0.0372981	0.923005	0.453938	0.207081	0.00111182	0.154044
TTCGTAAGCCATA	0	0.0342011	0.000117834	0.000549621	0.108292	0.0109126	0.0201225
CCGTCGAGCCTAT	0	0.0666504	0.0996773	0.0904798	0.194415	0.0432538	0.0508474
GTATTAAGCCTAT	1	0.049961	0.0363928	0.0180947	0.131672	0.109268	0.0239767
ATGGGCCCGGGCC	2	0.142966	0.133492	0.122631	0.353039	0.165956	0.0641165
CGTACGCCGGGCC	0	0.0471386	8.71957e-05	0.000501306	0.117741	0.112533	0.0174353
TTCCGCCATTGCC	0	0.0176114	0.000253657	5.83697e-05	0.0790182	0.00202772	0.0164312
TCTGATCATTATT	0	0.0337948	0.00017397	0.000196942	0.0834775	0.1407	0.0261474
TTTCTACTAAATT	0	0.0534518	8.06082e-05	0.000221847	0.158899	0.516752	0.0214105
CCACTACTAATAA	1	0.0311525	0.0544835	0.0581246	0.172557	0.0782577	0.0299667
GAAACGCGCCATT	0	0.0442138	0.0186138	0.0236528	0.0790456	0.0218265	0.0279977
TACTATCGCCTAA	0	0.0115967	0.000120526	4.29716e-05	0.0681798	0.0695295	0.0197364
GCATCGCCGGTAC	0	0.0159581	0.000140188	5.44337e-05	0.0692047	0.00278609	0.0237183
TTACGCCCGGTAC	0	0.00933181	9.95466e-05	4.03846e-05	0.0523548	0.00169509	0.0114714
TCACATCATTATG	0	0.068117	3.54069e-05	1.93216e-05	0.218937	0	0.0215663
CGTGATCGCCTAC	3	0.313388	0.154794	0.128016	0.25392	0.163714	0.0840573
GTGCCGCGCCTAC	0	0.0450947	5.26324e-05	0.000445298	0.131683	0	0.0155884
TATCATCGCCATG	1	0.00478994	7.53364e-05	9.70763e-05	0	0	0.010453
CCAATACCGGATC	1	0.040169	0.0346259	0.000773457	0.109668	0.0150631	0.0346837
CACACGGGCTATC	0	0.016697	5.42787e-05	2.1925e-05	0.106777	0	0.0138558
GACTATCCGGCGA	0	0.0163932	4.54248e-05	9.02e-05	0.0746127	0.0645563	0.0222398
AATCCGCCGGTAG	2	0.0614604	0.818505	0.664392	0.250773	1	0.0796665
CTATGCCCGGATC	0	0.0160457	6.42881e-05	0.00382202	0.0829622	0.00270406	0.0170402
GACACGCATTCGA	1	0.0184919	0.270604	0.190947	0.218731	0	0.0547765
TATCGCCTAAATC	0	0.0134647	0.0504843	0.000441724	0.093854	0.0613253	0.010522
TGGGGCCGCCGCT	37	0.656208	0.613639	0.323247	0.721193	0.336973	0.39676
GGGACGCGCCTAG	0	0.0764895	0.000160562	7.13784e-05	0.143301	0	0.01471
TCGTCGCGCCTAG	2	0.0149158	0.184533	0.143751	0.275069	0	0.076815
TTGGATCATTCGC	0	0.0571465	0.0293913	0.0554927	0.126939	0.307117	0.0364124
TGCGGCCATTTAT	0	0.0223935	0.0813226	0.0408509	0.174705	0.0285516	0.0336733
CGCGGCCATTATA	0	0.0116138	0.00011017	0.000163423	0	0	0.0126588
ATCGCGCTAATGC	2	0.188521	0.998993	0.999007	0.418169	0.479743	0.18952
GTCGCGCGCCATA	0	0.00884813	8.4717e-05	0.00015522	0	0.016693	0.00862893
TGGATAGGCCTAA	0	0.0190337	5.04256e-05	0.000109972	0.107259	0.00912925	0.01366
CCAGGCGGCCCGG	0	0.0197248	0.017806	0.002349	0.0801363	0.00813675	0.0292631
ACAGGCGGCCATT	1	0.00779215	0.0426339	0.000960282	0	0.0180024	0.0277229
CCTGATGGCCTAA	5	0.186773	0.999742	0.998981	0.433117	0.0132681	0.339193
TTTATAGATTGCN	0	0.0102215	4.19868e-05	0.000243294	0	0.0303183	0.0115403
TCGCATGATTTAA	0	0.0134887	2.56153e-05	6.37133e-05	0.0747558	0	0.020467
TTCCGCGCGGATT	0	0.0180268	6.76303e-05	0.000274501	0.0935592	0.0097434	0.0187218
CTCCGCGCGGTAA	0	0.038081	0.0284388	0.0135236	0.095419	0.311637	0.0225208
CCAAGCGGCCTAC	0	0.0179557	6.87057e-05	5.63634e-05	0.0829337	0	0.0198659
ACAGTAGGCCGCA	0	0.156992	0.000136956	0.0647972	0.26795	0.504531	0.0257339
GGATGCGGCCCGT	0	0.0201252	1.46359e-05	1.69578e-05	0	0	0.0156356
TATGATGGCCTAC	0	0.056994	0.0742444	0.129661	0.174275	0.121042	0.0365369
TATCGCGGCCATG	0	0.0163174	0.103397	0.0278489	0.074589	0.0825461	0.0167929
ATTCATGTAAATG	0	0.0458142	0.146039	0.131091	0.116479	0.0202003	0.0445959
TGTGTAGTAAATG	1	0.0417186	0.0609804	0.0372761	0.128812	0.00869002	0.0285718
ACTGATGTAAATG	2	0.0617966	0.189777	0.16759	0.196473	0.0109301	0.104588
CATTATGATTATG	0	0.0112924	1.12326e-05	0.000194407	0.0679297	0	0.01173
CCGTATGATTGTG	0	0.016392	6.29304e-05	5.30371e-05	0.107018	0.0564519	0.0180364
CCGAATGATTATG	0	0.0149196	0.102736	0.0241289	0.057347	0.198047	0.039228
GTTAGCGCGGATG	0	0.0559629	0.0317471	0.0433747	0.129175	0.0194979	0.0238573
CTGCTAGCGGATG	1	0.016003	0.0504412	0.000258896	0	0.102705	0.0298401
AGAGCGGCGGGCA	0	0.0118177	0.00017684	9.85675e-05	0.0573008	0.072105	0.0105317
TAATTAGGCCGCT	4	0.108228	0.218756	0.196161	0.260306	0.254579	0.116741
GCACTAGGCCCGA	0	0.015693	0.0497537	7.55809e-05	0.0829345	0.00388266	0.0282305
GTCCTAGGCCTAG	0	0.0168916	2.26894e-05	0.000153681	0	0	0.0105331
TATCTAGGCCCGA	0	0.00609321	0.0175138	0.000589163	0	0.00263031	0.0250312
ACGCCGGGCCTAG	0	0.00852867	2.24612e-05	8.06548e-05	0	0	0.0112358
AGCGATGGCCTAG	2	0.0112987	0.515847	0.444596	0.210528	0	0.173763
AAATATGCGGCGA	0	0.00992744	0.000132151	0.000342497	0	0.000434176	0.0152021
ATCACGGCGGTAG	0	0.00756463	0.000199124	0.000151213	0	0.0125823	0.0167782
GAGACGGCGGCGA	0	0.0428627	2.9998e-05	0.047501	0.0912679	0.0640376	0.0158158
TATAGCGCGGTAG	0	0.0331509	0.164737	0.122729	0.0860625	0.0116466	0.031151
GGGAGCGGCCATA	0	0.0141355	3.84225e-05	6.603e-05	0.0654621	0	0.0176715
CTCGCGGCGGATA	1	0.0349418	0.152926	0.0862	0.198877	0.0157374	0.0498438
AATTTAGCGGTAT	0	0.0500608	0.0399922	0.0730622	0.16763	0.453223	0.0282176
GACCTATTAACGG	1	0.0100834	0.0792907	0.0540092	0.0797536	0.0130992	0.031423
AGGACGTGCCGCC	0	0.0084367	0.0489988	3.89622e-05	0.0432119	0	0.00668245
TGTTATTGCCGCC	0	0.0108869	0.000121536	7.66523e-05	0	0	0.010301
CGCCGCTGCCTAA	0	0.00885982	0.026532	0.000148333	0.0403335	0	0.0140813
TTGGCGTCGGCGG	0	0.0124602	2.3004e-05	0.00033589	0.0746198	0.0627457	0.0100037
ACCGTATATTGCC	0	0.0181492	4.28026e-05	3.54128e-05	0.0829238		0.010574
TACGGCTTAACGT	0	0.0501127	0.27045	0.0409731	0.193884	0	0.0770392
TGCATATTAATAC	3	0.0168768	0.238194	0.290278	0.383326	0.0133618	0.15209
TATGTATGCCCGT	0	0.0396577	0.160324	0.000179921	0.11418	0	0.0284297
TGAGGCTGCCTAC	0	0.028823	0.000118704	0.000152355	0.133338	0	0.033553
TCCTTATCGGTAC	6	0.564841	0.44382	0.469201	0.797755	0.313584	0.231625
CAGGGCTCGGTAC	0	0.0750354	0.0935815	0.0584779	0.252027	0.358983	0.0470558
CTCACGTCGGGCA	0	0.0580003	0.351877	0.29487	0.145605	0.792146	0.0448551
CGATCGTCGGTAC	0	0.0201252	0.988105	0.220875	0		0.0728928
CGGGGCTATTATG	0	0.0160079	0.000215258	2.02869e-05	0.0933757	0.0848801	0.010224
CTGTCGTATTTAC	0	0.0155614	0.000143321	3.79651e-05	0.0933755	0.0676588	0.0141853
GTGGATTTAAGCT	6	0.222902	0.341036	0.249584	0.553644	0.29031	0.23298
GACGATTTAATAG	0	0.0117537	0.000130265	0.00010417	0	0.00249765	0.0143661
CCTACGTTAACGA	0	0.0166892	9.70327e-05	0.000647647	0.0845425	0.0029379	0.014676
GATCTATTAATAG	0	0.0071675	8.1482e-05	0.000321912	0	0.00578796	0.0138914
CTAGTATGCCATC	0	0.0180179	2.59318e-05	0.000208788	0.107053	0.0774836	0.0291823
CCTCGCTCGGATC	0	0.0114735	4.07776e-05	7.77852e-05	0.0621751	0.00631439	0.0157257
GGCGTATGCCGCG	0	0.0158462	6.23693e-05	3.5511e-05	0	0	0.00975031
GGTCCGTCGGATA	2	0.0134257	0.0243642	0.0163771	0.11616	0	0.0276094
CCTGCGTCGGGCG	0	0.0143402	0.000144711	4.38568e-05	0.0573486	0.00818023	0.0201434
AGAGATTATTTAT	0	0.0293927	7.36041e-05	0.000246159	0.0762166	0.33698	0.0124938
CTATTATATTATA	1	0.207692	0.073192	0.04998	0.319635	0.303959	0.075671
GAAAGCTTACTGA	0	0.0074135	0.000163798	0.000179793	0	0.00448326	0.0132876
TAGATACTACCTC	0	0.0313151	0.408913	0.376231	0.194414	0.215722	0.0664885
TGCAAAAATGCCC	1	0.0864083	0.539314	0.361718	0.256757	0.00468344	0.13041
TGAGCCGTACCCC	0	0.0116024	0.304897	0.0520967	0.0618507	0	0.017804
CTTCAAAGCACCC	3	0.105858	0.0657732	0.024673	0.130432	0.0803533	0.0319516
GGGCTTAGCAAGG	0	0.0257976	2.02344e-05	9.88968e-05	0.092883	0.0281889	0.0196241
ACGGTTAGCACCC	0	0.00979764	7.76106e-06	7.23687e-05	0.0570729	0	0.0109436
TTACAAAGCACCC	0	0.0119552	4.79752e-05	5.95599e-05	0.0477887	0.00147947	0.0106151
ATAGTTAGCAAGG	0	0.0168659	3.89121e-05	0.000190973	0.107018	0.0549307	0.0126902
GTAGCCAGCATTT	0	0.0143872	9.83379e-05	0.000324595	0.0591111	0	0.0259589
TCCCGGATACTTT	2	0.0611698	0.0526175	0.0423025	0.102267	0.00890898	0.0424457
GCCGTTATACTTT	0	0.00928231	7.38588e-05	0.000137708	0	0	0.00807277
CCTGGGAGCAAAC	0	0.0117843	9.65464e-06	5.11901e-05	0.0622486	0.00664094	0.0140622
GGAGCCAGCAAAC	0	0.011936	0.57246	0.174168	0.093559	0	0.0177898
CTTTAAATACAAC	0	0.0166974	8.3836e-05	7.47299e-05	0.0734142	0.00171011	0.0134859
GTCTTTATACAAC	0	0.0187997	7.914e-05	6.55083e-05	0.0933749	0	0.0167506
CACCGGAATGCCT	2	0.0201274	0.0784757	0.0710732	0.0698951	0.0159869	0.0232358
GAGGGGAATGGGA	0	0.0195874	0.458094	0.566563	0.106777		0.105958
AGAGGGAATAAAG	0	0.00557252	9.57852e-05	0.000141124	0	0	0.0109905
ACCGCCACGTCCT	0	0.0436455	0.0254922	0.0278891	0.100401	0	0.0121574
TCACCCACGTTTC	2	0.0215782	0.0330967	0.0203745	0.129153	0.025004	0.0187954
ACTCTTACGTTGA	0	0.0201252	8.25496e-05	0.000143647	0		0.0349392
TACGTTAGCACCT	1	0.0918901	0.23052	0.223644	0.259792	0.0234161	0.0720829
TTCCAAAGCAAGA	0	0.019182	0.25502	0.063396	0.106777	0.0337147	0.037137
CAGGTTAGCAAAG	0	0.00945465	6.77572e-05	3.13783e-05	0.0619825	0.0430059	0.0124227
TAGAGGAGCATTC	1	0.198844	0.17363	0.0292632	0.264652	0.287186	0.0811399
TCTGCCATACTTC	0	0.00902223	5.73909e-05	0.000188321	0	0	0.017553
TGGTAAAGCACCG	0	0.0169253	3.25361e-05	0.000153203	0.0935751	0.0301513	0.0134214
ACATTTCCGTTTT	0	0.0143993	0.000176291	0.000152652	0.0532423		0.0178438
CATATTCCGTGGG	1	0.00732312	0.0167062	0.000253719	0.0661004	0.00224286	0.0120351
GGAGTTCATGAAA	0	0.0116505	5.70559e-05	0.000493018	0.0678112	0.00817156	0.0193846
CCTGGGCTACTTT	5	0.0753662	0.379658	0.371803	0.180978	0.0134748	0.15244
CGAGTTCTACAAA	0	0.0104687	0.0461834	0.000583201	0.0625254	0.0122843	0.0139261
CCTCTTCGACCCC	0	0.0193163	0.000125173	8.75742e-05	0.106777	0.103342	0.0182997
TCTCGGCCGTGGT	0	0.0578442	0.0675743	0.0148529	0.150401	0.255352	0.0274067
CCCTTTCATGCCA	0	0.0106174	8.28982e-05	0.00051701	0	0.00609969	0.0166646
GCTAGGCATGTTG	1	0.0134927	0.0180052	0.000834031	0.072483	0	0.0258758
GCGGGGCATGCCA	2	0.0480993	0.0703646	0.0547865	0.266766	0	0.0417733
GATTGGCTACTTG	1	0.0121723	0.0228749	0.0117658	0.0894509	0	0.0297095
TTACGGCGCAAAC	0	0.0191268	7.37135e-05	0.000331893	0.104971	0.112885	0.0367895
CCCCCTCGACCCA	4	0.170987	0.212492	0.145768	0.280134	0.0684473	0.0908324
GAATTTCGCATTG	2	0.0747605	0.128301	0.121866	0.18842	0.102392	0.0477385
CTGTAACGCAAAC	0	0.030488	0.0290081	0.0348899	0.0754427	0.0420366	0.033706
ATGCCCCGCACCA	0	0.020082	0.00013794	0.000333883	0.0754419	0.0119045	0.0203927
ACTTTTCGACCCA	2	0.0954143	0.166458	0.106988	0.304928	1.14462e-64	0.0605769
GAGTCCCGCAAAC	0	0.00940697	0.0561397	0.000394142	0	0.00427077	0.0249125
GAGCAACGCAGGT	0	0.0197327	0.000297931	6.38615e-05	0.0952824	0.000993267	0.0117701
GCGGGGCCGTCCT	2	0.0224504	0.0187644	0.00204417	0.0808697	0.00737235	0.0321114
GTCACCCTACCCT	2	0.0284147	0.0476211	0.00782942	0	0.0385289	0.0167488
GCGTTTCTACGGA	0	0.0167967	9.17334e-05	5.76341e-05	0.0830859	0	0.0144929
TCGGGGCGCAGGA	0	0.0115489	8.90701e-05	1.91698e-05	0.0746156	0	0.0150595
TGACGGCGACCCT	3	0.0946832	0.0830823	0.0895335	0.131122	0.238	0.0324075
TTATTTCCGTTTA	0	0.0421449	0.00966996	0.000411274	0.219321	0.133498	0.0187375
AAAATTCATGTTA	1	0.00819916	0.0245395	0.0202876	0.0698846	0	0.018568
TAAATTCTACTTA	0	0.0148112	5.95879e-05	0.000218464	0.107018	0.0455258	0.0180218
TCTCAACTACAAT	0	0.0209504	0.110997	0.125815	0.0934627	0.142696	0.0159289
TCTACCCTACCCG	1	0.0385448	0.200896	0.156344	0.134397	3.4447e-14	0.0559193
CTTGGGCGCATTA	0	0.016993	0.000141762	4.88088e-05	0.0746036		0.0157233
ACCAAACGCAGGC	2	0.0857123	0.110331	0.129413	0.17275	0.153972	0.0312738
TAGCGGCGACCCG	0	0.00909446	8.7494e-05	0.000127615	0	0.00550998	0.012542
AGGAGGGGCAAAA	3	0.123359	0.122648	0.12021	0.335107	0.0148858	0.0552825
TGATAAGGCATTT	31	0.612357	0.687257	0.352931	0.684385	0.265272	0.364773
GCTTAAGATGGGG	0	0.0235375	0.17316	0.145577	0.118774	0.139774	0.0715658
AGGGAAGCGTAAA	1	0.0530576	0.0237344	0.00115928	0.188754	0	0.029636
TCACCCGCGTTTT	3	0.144858	0.441678	0.454667	0.282982	0.0180737	0.141182
CCGTGGGCGTGGG	1	0.0383994	0.203509	0.150093	0.101869	0.0104982	0.0664776
CGCACCGCGTGGG	0	0.0319633	7.73109e-05	0.000444344	0.103992	0.0069634	0.0100137
GACGGGGGCAAAC	1	0.00982436	5.63455e-05	1.81935e-05	0.0459918	0	0.0101407
TTCTAAGGCACCA	1	0.0526544	0.125579	0.11296	0.193884	0	0.101616
TAGGAAGGCAAAC	1	0.163636	0.131294	0.148194	0.291683	0.0358695	0.0493113
TGATAAGGCACCA	0	0.0108295	3.8026e-05	0.000599096	0	0.00384271	0.0096093
GCCATTGTACGGT	0	0.0132082	3.31802e-06	2.60728e-05	0.0747558	0	0.0127231
GCGCCTGTACCCA	2	0.0111556	0.020101	0.000287669	0.0389445	0	0.00991632
GGCGTTGATGGGT	0	0.0714568	8.54229e-05	0.000236705	0.156642	0.0191759	0.0217978
CCCGTTGCGTGGT	7	0.4389	0.440046	0.573719	0.426059	0.178417	0.306869
TGTTTTGCGTGGT	0	0.00862478	1.98087e-05	1.78621e-05	0.0421182	0	0.00919666
TACACCGCGACCA	1	0.0160123	0.0863252	0.0366074	0.174066	0	0.0388176
ATAGAAGCGTGGT	0	0.0125757	7.96954e-05	0.000607088	0.0572627	0.0605149	0.0244981
AGTATTGATGCCT	0	0.00611266	8.64341e-05	2.68555e-05	0	0.00556838	0.00932126
GCCGGGGCGTCCT	0	0.0173576	8.48167e-05	0.000123711	0.0829238	0	0.0198446
ATGAGGGCGTTTC	0	0.011725	0.000175188	0.000346012	0	0.00487101	0.0265976
TCTTCCGCGTGGA	2	0.116069	0.117792	0.118052	0.16736	0.111153	0.0669485
TGATGGGCGTGGA	0	0.0141955	5.68197e-05	0.000177817	0.057022	0	0.0142839
AACGAAGGCAGGC	0	0.0150543	7.84445e-05	6.855e-05	0.0750479	0	0.0178446
TAGCAAGGCAAAT	1	0.0368955	0.0809737	0.0464703	0.160918	0	0.0441339
CCCGAAGCGTCCG	1	0.0719217	0.150672	0.130139	0.138528	0.00878401	0.101735
CTTGGGTGCATTT	0	0.0182145	0.00105135	0.000133202	0.0933391		0.0196748
GGTGTTTGCAGGG	0	0.0147872	0.171713	0.139572	0.107018	0.0883433	0.0217412
ACTGGGTGCAAAA	15	0.527707	0.61197	0.624611	0.768882	0.195957	0.315639
ATCTGGTGCATTT	0	0.0180508	5.56026e-05	8.09681e-05	0.0829357		0.0224121
CACGAATCGTCCC	3	0.260773	0.159365	0.153552	0.221608	0.236318	0.0919667
AATGTTTCGTGGG	3	0.0950642	0.196167	0.11808	0.185189	0.121829	0.0617616
CTATAATCGTAAA	0	0.0196696	0.000200734	3.8647e-05	0.106777		0.0169451
TGATCCTATGCCC	3	0.0463486	0.194047	0.22757	0.141457	0.00470322	0.0905639
GTACAATATGGGG	0	0.112265	0.0769593	0.00216814	0.192199	0.352511	0.0663888
CTGTGGTTACTTG	3	0.142219	0.274919	0.176503	0.315655	0.24663	0.0919576
TGGAGATGCAGGT	5	0.168247	0.197518	0.130577	0.271349	0.212809	0.103061
GGCGTTTGCAGGT	0	0.0145742	7.11286e-05	5.99308e-05	0.0746074	0.00852127	0.0115775
TAAATTTCGTTTG	2	0.0902067	0.10902	0.000755634	0.162553	0.114251	0.0701009
TTGTCCTCGTGGT	0	0.0131931	0.166506	9.24573e-05	0.0494879	0	0.0131714
AGATAATCGTGGT	0	0.0208752	8.063e-07	0.000464109	0	0.0784706	0.0139715
GCAGAATATGAAC	0	0.0194114	8.52768e-05	0.0329143	0.106777		0.0176643
AGGACCTTACGGA	4	0.191147	0.176113	0.0912813	0.351151	0.365963	0.0919279
AATAGGTTACGGA	0	0.0201252	1.71424e-05	2.56817e-05	0	0.0280062	0.0156059
TGGGAATGCAAAG	0	0.0183837	0.000130566	0.000216941	0.0933391		0.0225898
GACATTTGCACCT	0	0.0169131	0.000157446	0.000100108	0.0679297	0	0.0155319
ACATTTTGCAGGA	3	0.103444	0.0839219	0.0993679	0.252451	0.10112	0.0547863
CAATGGTCGTCCT	0	0.0194552	8.43219e-05	0.00014122	0.0532722	0.0152611	0.0227823
TCACAATCGTGGA	0	0.0168324	0.000103013	8.8165e-05	0.101117	0.0157709	0.0171255
TCTAAATCGTAAG	1	0.012661	0.0244131	0.0110369	0.109727	0.00294869	0.0202116
GCGTGGTCGTCCT	0	0.0709444	0.132991	0.0859479	0.228843	0.0224621	0.0743912
AAACCCTATGCCT	2	0.0172826	0.150682	0.124737	0.215677	0	0.06048
CTGGGGTATGGGA	1	0.040543	0.180135	0.122514	0.145672	0.13254	0.0887195
TCTGAATATGGGA	0	0.045986	0.000152899	7.22268e-05	0.174324	0	0.0388882
GTATAATATGTTC	0	0.00892474	0.00014711	0.000239757	0	0.0145819	0.0212336
GGTGCCTTAGCCG	0	0.00827919	0.0190906	0.00764714	0	0.0118784	0.00958328
AAGTGGTGCACCG	0	0.0305565	0.101845	0.000247189	0.145676	0.138961	0.059819
TTCTTTTCGTAAT	0	0.0108192	0.00038709	4.83882e-05	0	0.0802858	0.014711
CCCCGGTATGAAT	1	0.111276	0.107686	0.0566889	0.229163	0.528125	0.054802
ATTGGGTATGCCG	0	0.0269134	0.000466138	0.000118395	0.0966282	0.0260528	0.0257532
GTTGTTTATGCCG	2	0.0147824	0.177212	0.149776	0.116391	0.0122289	0.0653807
TACAAATATGGGC	0	0.0179613	0.0261393	0.0165611	0.101427	0.0127357	0.0257358
AGGACCAATGGTC	0	0.0192134	0.000157551	0.000145173	0.106777		0.0266927
TACGCCAATGGTT	0	0.025853	0.0263539	0.0239457	0.0850041	0	0.0192786
TACCCCACGTGTT	0	0.0170646	9.64729e-05	9.0968e-05	0.0934085	0.0456067	0.0195824
GTCGGGACGTTGG	0	0.0786453	0.346578	0.342502	0.207857	0.511753	0.069429
ACGTCCAGCATGG	0	0.0166928	0.0108405	0.000723021	0.107018	0.0770674	0.0202305
CGCGCCAGCATGG	1	0.0153466	0.0845213	0.102575	0.159214	0.00959995	0.0340581
GTAATTAGCAACC	0	0.0174455	0.000402338	0.000125484	0.0829238		0.0146005
CTATGGAGCATGG	0	0.03738	0.186578	0.123064	0.19482	0.00237903	0.0326885
CCGTAAATACACC	1	0.0182441	0.0467006	0.0212682	0.0956995	0	0.0141765
TCGAAAAATGACA	0	0.0157656	7.50053e-05	0.00010863	0.082946	0.077951	0.0125695
CACGCCAATGGTG	0	0.0734022	7.76121e-05	0.00165011	0.188708	0.483542	0.0229975
GACCGGACGTTGT	0	0.126872	0.111917	0.119095	0.275257	0.0398046	0.0648712
GAGACCACGTACA	0	0.0167825	8.57472e-05	8.91876e-05	0.107018	0.0628292	0.0217756
CATGGGACGTGTG	1	0.144478	0.140837	0.172079	0.344839	5.92344e-159	0.0814389
TTGCTTAGCACAC	0	0.00799663	0.102915	0.000885624	0.0397207	0	0.019707
AGTATTAGCAGTG	1	0.0473933	0.03187	0.038322	0.101632	0.021547	0.0397206
TAGATTAGCAGTG	1	0.0562226	0.205413	0.124352	0.179694	0.00149128	0.0789959
CGAAAAATACGTG	0	0.106702	0.000169816	0.0430815	0.173928	0.38645	0.0341633
GGCCGGATACACA	0	0.0184415	0.000376564	0.000152992	0.107102	0	0.0193046
TGCCTTAATGACT	0	0.0116882	8.04122e-05	4.99284e-05	0.0530671	0	0.0129093
AGGAAAACGTGTC	1	0.0134537	0.293652	0.208548	0.106321	0.0639768	0.0188945
GATTAAACGTGTC	14	0.667208	0.625687	0.540025	0.816705	0.276884	0.429563
ATATTTACGTGTC	0	0.0176256	0.000121339	0.000233269	0.082911	0.00181465	0.0226667
CACTGGAGCAGTC	3	0.0822003	0.166172	0.120727	0.159557	1.02761e-46	0.0877546
GAGCTTAGCAGTC	0	0.0160316	5.69799e-05	0.000141156	0.0743117	0	0.0134781
GATCGGAGCAACT	0	0.00517789	7.51629e-05	7.43239e-05	0	0	0.0128301
AATAGGAGCATGA	2	0.0905067	0.201538	0.138677	0.193409	0.0158206	0.106471
TACTAAATACACT	0	0.0388591	0.0618204	0.0584646	0.0966984	0.0160192	0.0583346
AAGACCATCACAG	0	0.0563554	0.114061	0.135189	0.151675	0.00843821	0.0535572
CCTCGGATACCAG	0	0.030875	0.68683	0.333987	0.218631	0.158746	0.113555
AACCCCAATGGTA	0	0.0163651	5.80654e-05	0.000188962	0	0	0.0230326
TACGAAAATGACG	0	0.0218033	0.0373479	0.0555883	0.115773	0	0.0162619
AGAGAAAATGTGC	0	0.0137949	0.000137531	0.000199316	0.0552284	0.00349972	0.0320403
GACGGGACGTGTA	0	0.0918526	0.165366	0.101978	0.219234	0.234321	0.037642
AACGGGACGTTGC	2	0.0114913	0.258394	0.299422	0.182599	0	0.0751534
GTCGGGACGTTGC	0	0.019695	0.000112602	0.000168953	0.106777		0.0236693
ACGAAAACGTGTA	10	0.505973	0.38346	0.406666	0.58228	0.168909	0.196409
CGGACCAGCAACG	0	0.00568828	1.05133e-05	9.46945e-05	0	0	0.00933319
CCTTGGAGCAGTA	3	0.128453	0.373886	0.357742	0.396352	0.00797528	0.126405
ACTCAAAGCAGTA	0	0.201152	0.0521088	0.0470873	0.246103	0.237341	0.0392315
CGCCAAAGCACAT	0	0.0094063	5.16585e-05	0.000289298	0	0.00305742	0.0128535
TGCTAAAGCAACG	0	0.0654147	0.297355	0.816712	0.21889	0.230314	0.119574
CGTAAAATCAGTA	0	0.123961	0.0459968	0.00111874	0.155102	0.460872	0.0238746
CCAGAACCGTCAA	3	0.0409532	0.0482574	0.045745	0.122863	0.200004	0.0442494
GTGCGGCCGTACC	2	0.0940368	0.375135	0.199357	0.209756	0.0108338	0.143949
TAACTTCATGGTT	0	0.0122939	0.0544174	0.000167194	0.074997	0.0764656	0.0140672
GGTGGGCATGGTT	2	0.136591	0.347151	0.379924	0.199138	0.165884	0.179292
TAGTTTCATGGTT	1	0.00922874	0.0198695	0.0253006	0.103325	0	0.0145725
GAAATTCTACTGG	1	0.0319629	0.112339	0.178673	0.123764	0.0024045	0.0520537
CTGGTTCTACGTT	3	0.130031	0.292512	0.248698	0.163197	0.00264428	0.119041
CAATCCCCGTTGT	0	0.0202263	8.44436e-05	7.72955e-05	0.0767934	0.0188445	0.0115716
CTGGCCCATGGTG	3	0.0496354	0.0875065	0.112297	0.108839	0.0591382	0.0557558
GAAAAACATGGTG	0	0.0153652	0.000135007	3.53492e-05	0.0827536	0.046519	0.0168695
AGCAAACATGACA	34	0.691431	0.758517	0.434931	0.818482	0.474165	0.489929
TCATAACTACCAC	0	0.086029	0.71617	0.607911	0.218793	1	0.0990246
GTGCGGCTACGTG	0	0.0159255	2.30051e-05	0.000165293	0.0627417	0	0.0112435
CGAGTTCTACGTG	6	0.130131	0.133644	0.133023	0.236838	0.0576311	0.0958369
GGCCGGCTACCAN	1	0.0153059	0.0532948	0.0022488	0	0.029119	0.0394703
GGCTAACTACACA	1	0.0112283	0.0409375	0.0306664	0	0	0.0365304
ATTGGGCGCAACA	11	0.415813	0.441152	0.339926	0.557792	0.0355673	0.276042
AGGACCCGACACA	1	0.00479943	0.0160006	0.00604637	0	0	0.010023
TACCTTCGCATGC	3	0.0380747	0.140055	0.0914964	0.0441874	0.0322337	0.0417684
CTGAGGCGCAGTG	0	0.0116071	0.000139191	2.86486e-05	0.093409	0.000298006	0.0108844
CTCCGGCGCAGTG	10	0.163769	0.169104	0.239325	0.289165	0.10532	0.0682645
CGACCCCGCAGTG	0	0.0116917	0.0801404	0.0195802	0.0606011	0.0134446	0.0228677
ATCATTCGCACAC	0	0.00667839	3.41878e-05	3.14438e-05	0	0	0.00890218
AAGAGGCGCATGT	0	0.0161123	0.144181	0.0639722	0.0678021	0.197014	0.0476945
GCTACCCGCAGTG	0	0.0125115	7.8228e-05	9.35491e-05	0.0686466	0.0220676	0.0111278
GGCCGGCGACACA	1	0.0974722	0.0381757	0.0275294	0.191338	0.453473	0.0225575
AGGGTTCCGTGTC	0	0.0128625	3.45237e-05	0.0591792	0	0.00610024	0.0402264
AACCTTCCGTTGA	4	0.419723	0.676159	0.731937	0.437988	0.0925842	0.280212
CTCTAACCGTGTC	0	0.00829131	7.75732e-05	4.51609e-05	0.0458279	0	0.00847053
CAAGTTCATGGTC	1	0.0401994	0.197229	0.11066	0.145625	3.44693e-08	0.0943406
ACAGGGCATGGTC	0	0.0106553	0.000182494	0.000535585	0.043619	0	0.0119636
ATCATTCATGGTC	1	0.0138583	8.07725e-05	0.000859968	0	0.00382453	0.0187326
CAGACCCATGCAG	0	0.00782728	0.00455955	0.000990616	0	0	0.0278926
GGCCGGCATGACT	1	0.0116912	0.0142018	0.000817974	0.0974298	0.00277677	0.0157791
ATATCCCTACTGA	2	0.106027	0.0843326	0.0786136	0.130841	0.0500213	0.0553672
CACTTTCGACCAG	0	0.0560125	0.0399738	0.000248969	0.146981	0.167804	0.0255718
ACCAAACATGGTA	0	0.125801	0.0902969	0.137365	0.18977	0.231528	0.0393724
TCCTGGGGCATGG	0	0.0644333	0.0165197	0.000323471	0.190547	0.182345	0.0208549
AACCGGGGCACAA	2	0.0110948	0.104777	0.164175	0.211497	0.00445018	0.0525196
ACACTTGGCAGTT	1	0.0723367	0.013499	0.000528075	0.129744	0.264367	0.022481
TACATTGGCACAA	1	0.229121	0.0565469	0.0632913	0.325956	0.525941	0.0584511
CCGGCCGGCACAA	0	0.0117898	7.71161e-05	0.000138616	0.0496821	0	0.0171507
GGTCCCGTACTGG	1	0.125498	0.386979	0.350097	0.205455	0.219965	0.0756663
CCATCCGTACCAA	1	0.118038	0.0798841	0.0512469	0.275953	0.337667	0.0414513
AGTTAAGATGCAA	1	0.0614108	0.102077	0.0705113	0.162068	0	0.0401462
GGTCGGGATGGTT	1	0.0711764	0.247688	0.218689	0.246189	0.0261581	0.0578922
TAAGGGGCGTTGG	0	0.0796539	0.0723441	0.0721523	0.152792	0.231091	0.0504825
TAATCCGCGTGTT	0	0.0506851	0.524131	0.401232	0.168379	0.0400653	0.0947748
GCTTGGGCGTGTT	1	0.139065	0.167721	0.260138	0.209639	0.474963	0.0960411
CGATCCGCGTACC	2	0.0593735	0.0858081	0.106067	0.162089	0.0151524	0.0517574
CAACCCGGCACAC	0	0.0135241	0.0843121	0.0393151	0.0573715	0.00184085	0.0400271
CCACCCGTAGCAC	0	0.0121991	0.00020929	3.79789e-05	0.0573076	0.00646861	0.0182612
GCTCTTGTACACA	0	0.0123853	9.90128e-05	4.52201e-05	0.0572719	0.00165188	0.0099677
ACTCCCGATGGTG	1	0.0150771	0.144616	0.108548	0.174942	0.0056953	0.0432214
ACTCTTGATGGAC	1	0.201396	0.999124	0.898845	0.297796	0.680931	0.250124
AACGTTGCGTGTG	0	0.0157992	9.06391e-05	0.000189716	0.0674688	0.030154	0.010579
AATTAAGCGTGTG	0	0.0100695	4.51413e-05	9.89219e-05	0.0747737	0.0293337	0.0147434
CGGTAAGGCACAG	0	0.019905	7.026e-05	7.35226e-05	0.106777	0	0.0135713
ATTAAAGGCAACT	0	0.0156179	0.000332687	6.54673e-05	0.0829461	0.0693472	0.0231149
AAATGGGGCATGA	3	0.024926	0.0855942	0.0886662	0.151949	0.00511213	0.054971
GACCTTGGCAGTC	0	0.0416014	0.000112398	0.000229067	0.0679435	0.157557	0.0268335
GTGTTTGTACCAG	0	0.0160789	0.000554702	0.000118511	0.0678021	0	0.0177981
TGCTAAGTACGTC	2	0.0234237	0.0490731	0.0442055	0.108155	0.0105254	0.0343443
CTATTTGTACGTC	0	0.0227772	0.104472	0.0685962	0.115773	0	0.0279005
AACCAAGCGTGTC	1	0.0253726	0.617333	0.441982	0.228564	0	0.0912205
TTGTGGGCGTGTC	5	0.222794	0.253515	0.256399	0.353849	0.073169	0.150472
GTCATTGCGTGTC	0	0.0135264	6.09846e-05	0.000366793	0.0827536	0.0529132	0.0144273
CCCGCCGGCAGTA	2	0.0968763	0.380274	0.228902	0.285394	7.82392e-22	0.151814
TAGAAAGATGACG	0	0.0148858	0.000176011	3.87224e-05	0.0621421	0	0.0189448
TTTTAAGCGTTGC	2	0.200207	0.211847	0.26641	0.256442	3.22436e-05	0.103497
AAGATTGCGTACG	0	0.0173277	0.000117355	0.000214325	0.107018	0	0.0224792
CCGGCCGCGTGTA	1	0.0207814	0.0333581	0.0285429	0.100115	0.00497806	0.0261751
CCCCCTTTACGTT	1	0.111723	0.0802175	0.0457048	0.108456	0.107268	0.0555172
CTCTCCTTACGTT	0	0.0160463	0.000236081	3.71209e-05	0.0678021		0.02133
TGGAGGTGCACAA	3	0.0671694	0.311444	0.328782	0.257946	0.0250781	0.111271
AGGGCCTCGTTGG	5	0.277298	0.556592	0.408592	0.533305	0.0231933	0.233982
CTATAATCGTACC	3	0.07884	0.112187	0.142433	0.149686	0.0475724	0.0679735
TTTCTTTATGGTT	2	0.061279	0.25699	0.218183	0.103287	0.189021	0.109768
TGTTTTTATGCAA	1	0.0551928	0.506933	0.455274	0.174152	1.16568e-147	0.109094
CGACAATTACGTG	0	0.013059	7.27101e-05	9.93521e-05	0.0479215	0.01147	0.0103865
GACTCCTGCACAC	0	0.0139527	0.000141788	0.000875734	0.0658928	0	0.0192496
ACTCCCTGCATGT	0	0.00768351	3.23169e-05	2.76385e-05	0	0	0.00731972
GTATTTTGCAACA	0	0.0116406	6.73891e-06	8.92272e-05	0.0679297	0	0.00708252
TCCGTTTCGTGTG	3	0.104947	0.109239	0.0963341	0.260373	1.92895e-19	0.0596135
CCGAGGTCGTGTG	1	0.0620529	0.213443	0.104372	0.274837	0.141452	0.0192125
GGGGAATATGTGT	0	0.0325735	0.000114013	0.000163803	0.0954526	0.0084699	0.0143012
TGACTTTTACGTC	1	0.0895555	0.102454	0.138047	0.112609	0.088834	0.0737046
TACAGGTGCACAG	0	0.00727812	0.00657288	0.000118402	0	0.0222978	0.0164295
TGAGCCTGCATGA	0	0.0170708	0.000140279	3.28795e-05	0.0745991	0.0829129	0.0165742
TCTATTTGCAACT	0	0.0104748	0.000124792	0.000325187	0	0	0.0138179
CCGAAATGCACAG	2	0.130865	0.194828	0.120208	0.224053	0.24322	0.0437747
GGAGTTTGCAACT	0	0.0201252	0.516248	0.694989	0	0.108028	0.0449809
GGGGCCTCGTACT	0	0.01689	0.000229608	0.000117281	0.0575861	0.0222801	0.013087
TCATAATCGTGTC	0	0.0251572	8.10713e-05	0.000391646	0.0670194	0.00931559	0.0135486
TAAGGGTATGGTC	1	0.00909986	0.0111948	0.0104451	0	0	0.00892045
GTGTCCTATGGTC	0	0.011891	9.73907e-05	0.00011644	0.0532434	0.0754588	0.0102714
TCATGGTATGCAG	0	0.0381806	5.79033e-05	0.000350524	0.134389	0.808734	0.0162613
TTCCAATATGTGA	0	0.0143817	5.66408e-05	6.11583e-05	0.093559	0	0.0272272
GCTACCTATGGTC	2	0.00736183	0.0351162	0.0398277	0.0789598	0.00553616	0.0225925
ATAGCCTATGCAG	1	0.111658	0.250053	0.233797	0.124108	0.0390447	0.0788634
AGGGAATTACGTA	0	0.0194959	7.37556e-05	3.55091e-05	0.106777		0.0145547
TTATTTTTACTGC	17	0.613826	0.717861	0.74767	0.810874	0.177977	0.352941
CAAGCCTGCAACG	0	0.0181433	6.52952e-05	0.000167886	0.0933749	0	0.0138066
GCACAATGCAACG	6	0.333461	0.431228	0.558869	0.427216	0.0929949	0.193819
GGGACCTCGTACG	1	0.0229623	0.0251487	0.0140893	0.0699387	0.0125399	0.0288962
CGGACCAATGTCC	0	0.0847385	0.14453	0.100658	0.15886	0.62896	0.0678694
GTATCCAATGAGG	0	0.0201252	7.77086e-05	0.000107832	0		0.0173942
AACCGGACGTCTT	0	0.123018	0.12056	0.112314	0.145083	0.0698045	0.0463373
CCAAAAAGCACTT	0	0.131595	0.206359	0.16695	0.2062	0.280808	0.0452736
TGTAAAAGCAAGG	0	0.0247606	0.0918153	0.0427948	0.0962158	0.212021	0.0576741
TTGCGGAGCACTT	0	0.0393491	0.0740731	0.0715744	0.100001	0.0294322	0.02981
TTCCAAAGCAAGG	0	0.018528	4.15313e-05	5.84361e-05	0.106993	0.102743	0.0132468
AAAACCATACGAA	0	0.0201252	3.32938e-05	4.12642e-05	0		0.0142721
GGGCGGATACAGG	0	0.00937108	0.000130303	0.000216678	0.0481943	0.000440171	0.0281238
ACATAAACGTCTG	1	0.0263382	0.000107286	0.000254215	0.0531137	0.0186265	0.0269676
AGGAGGAGCACTG	1	0.00906999	0.0367921	0.000535048	0	0.00987227	0.0166178
AAGACCAGCATCA	0	0.019156	0.000398727	1.2991e-05	0.106777	0	0.0145367
CTGGCCATACTCA	0	0.0124892	6.39195e-05	0.000246792	0.0933748	0	0.0314709
GCTGAAAATGAGA	5	0.421029	0.487828	0.502399	0.637655	0.251987	0.257114
CATCGGAATGCTC	0	0.0176828	7.76575e-05	0.000382714	0.0843748	0.00157024	0.0309237
ACCTAAACGTGAG	0	0.0100381	3.51168e-05	0.000172015	0	0.00824024	0.0144233
TTCAGGACGTTCT	8	0.484616	0.530718	0.460365	0.651265	0.253736	0.370198
GATGCCACGTAGA	0	0.0124398	0.000124835	6.76562e-05	0.0746796	0.00530138	0.0161774
TTGTTTATACAGA	0	0.0454703	0.0431551	0.077433	0.155417	0.0322888	0.0628247
GACGGGATACCTC	1	0.00939141	0.0331996	0.0159604	0.0846501	0	0.0204721
AGAGCCAGCAAGC	0	0.0521672	0.0970089	0.000483869	0.207831	0	0.0803571
TTTCCCATACCTA	0	0.0201252	2.48299e-05	9.76215e-05	0		0.0191404
TGGAGGCATGAGG	0	0.0131602	0.000126009	0.000142573	0	0.00859613	0.0177743
GGACCCCATGAGG	3	0.120086	0.0804332	0.0640806	0.258369	0.0119517	0.0362004
GGCCTTCTACCTT	1	0.0533495	0.268274	0.196357	0.181121	0.0107097	0.175518
TAATGGCCGTAGT	3	0.0432109	0.188352	0.193418	0.109943	0.119531	0.105846
CCGCTTCATGAGT	0	0.0133881	0.000116853	1.98161e-05	0.0574009	0.122482	0.00952885
CGGCCTCGCAAGT	1	0.137242	0.0421887	0.0726399	0.149265	0.104635	0.0472965
CTGGGGCGCATCA	0	0.0171812	0.000178785	5.6726e-05	0.0933749	0	0.00899392
AGCGAACGCATCA	0	0.0139117	0.000106919	0.000121654	0	0	0.0195747
ACTAAACATGAGA	2	0.0156996	0.178387	0.218962	0.166593	0.020938	0.0723851
ATGAAACTACAGA	1	0.00972493	0.06112	0.0298356	0.0407803	0	0.0233243
ACCTTTCGCAAGA	0	0.0134046	2.36976e-05	3.353e-05	0.0674598	0	0.0117294
TACACCCGACCTC	2	0.151891	0.29906	0.164182	0.215823	0.169088	0.126509
TAGACCCGCAAGA	3	0.236319	0.516498	0.353459	0.343996	0.197134	0.261592
CTATGGCGCATCT	0	0.0201252	1.73317e-05	0.00033603	0		0.01419
TGTTAACCGTAGC	4	0.0749286	0.0482669	0.0344926	0.114511	0.0719901	0.0262345
TGATCCCCGTTCG	0	0.0068059	0.000126688	0.000231847	0	0.0191898	0.0172371
AGGTGGCATGCTA	0	0.00856525	5.14888e-05	0.000481647	0	0.00678878	0.0109358
ATAGCCCATGAGC	0	0.0164868	0.000248093	1.66949e-05	0.107018	0.0386546	0.0141397
TGTACCCTACAGC	1	0.0155181	0.0462856	0.0186067	0.174942	0	0.0203341
AGTATTCTACTCG	0	0.0194789	0.000208269	0.000399957	0.107438	0.00388512	0.0207798
ATCAGGCGCACTA	0	0.0103674	0.000811157	0.000320547	0.0506373	0.0198834	0.0169393
TGCGAACGCACTA	0	0.0164216	2.94394e-05	7.24867e-05	0.0831071	0	0.0160885
CCGCTTCGCATCG	6	0.351483	0.345258	0.276603	0.488421	0.286778	0.230983
TCTTCCGGCACTT	0	0.0137559	3.36438e-05	0.00021093	0.0621387	0.0676815	0.0155759
TTCTAAGTACAGG	1	0.0199317	0.0545577	0.0309922	0.118382	0.0210103	0.0418273
CTAGCCGTACCTT	0	0.0127299	8.66636e-05	0.000349233	0	0.00340928	0.0144927
AGGTGGGATGTCC	3	0.111937	0.325988	0.249868	0.227848	0.0255183	0.0927531
ATTCTTGCGTCTT	1	0.00601345	7.55103e-05	9.80338e-05	0	0	0.011372
GCAATTGCGTAGG	1	0.0956039	0.322198	0.318468	0.340917	0.0125267	0.102795
CCATGGGCGTTCC	0	0.0146093	1.01184e-06	0.000213567	0.0747558	0	0.0113761
TATGTTGGCAAGT	0	0.017425	0.000112058	0.000189145	0.0747318	0.00805848	0.0231477
GGCTTTGGCACTG	0	0.0166886	7.73328e-05	0.000191689	0.0746036		0.0251298
ATTTAAGCGTTCA	0	0.0581618	0.000121178	7.09086e-06	0.218406	0	0.0210201
TGTCCCGCGTAGT	0	0.0139602	0.000252694	9.16553e-05	0	0.0158716	0.0143874
CATTTTGGCACTC	0	0.00865263	5.57135e-05	0.000218391	0	0.00168893	0.00748736
ACGTGGGTACCTC	0	0.012804	6.70094e-05	2.34305e-05	0.0571003	0.00451395	0.0203953
GTTGAAGATGCTC	0	0.0162543	0.0178732	0.164097	0.106777	0.0566292	0.0694645
TAAGAAGCGTTCT	0	0.0124333	8.26235e-05	0.000120969	0.0496278	0.0642514	0.0178174
CTGCAAGCGACTC	3	0.0118132	0.0411116	0.0447316	0.0759758	0.00343305	0.0250837
ATGTAAGGCACTA	0	0.0103747	8.52966e-05	3.15441e-05	0	0.0790649	0.0142371
TACGCCGGCAAGC	0	0.00853732	0.000314619	3.07546e-05	0.0457406	0.0130781	0.00857584
ACTAAAGGCAAGC	0	0.013592	0.0629359	0.0135629	0.094059	0.0194639	0.00958362
AATTGGGCGTTCG	0	0.0162487	0.000206794	1.26473e-05	0.0933757	0.0848327	0.0120573
CCTGTTTCGTAGG	2	0.104858	0.378943	0.227542	0.250335	0.353002	0.0990163
GGACGGTCGTGAA	1	0.0468335	0.0311619	0.0233806	0.175224	1.19668e-44	0.018057
GGATGGTCGTCTT	0	0.00903531	7.37683e-05	6.10092e-05	0	0	0.00955876
TATTCCTTACAGT	0	0.019384	9.66292e-05	7.56666e-05	0.106777	0.0927048	0.0251595
GACCGGTCGTCTG	1	0.0108584	0.167586	0.116868	0.194289	0.00465776	0.0270945
GGTGGGTATGCTG	0	0.0104614	0.000187178	2.39805e-05	0	0	0.0108062
TTCGTTTATGAGT	0	0.0190802	0.000171082	0.000391128	0.050289	0.0178857	0.0134913
GTCCAATTACTCT	0	0.0106832	7.05483e-05	4.73755e-05	0.046234	0	0.00882853
TAAATTTGCACTC	0	0.00679714	5.18752e-05	0.000181968	0.0387898	0	0.0132678
AACGTTTGCACTC	0	0.0142297	0.0192226	2.77977e-05	0.0830126	0.0970216	0.0124085
CCTCAATGCACTC	0	0.0463709	0.238464	0.151214	0.174938	0.0505906	0.0632168
GAGCCCTGCAAGA	6	0.444257	0.474786	0.484695	0.796052	0.178259	0.193442
TCCGCCTCGTTCT	0	0.0355821	0.000215896	7.11341e-05	0.145694	0.0101899	0.0167437
CTCAAATCGTAGA	0	0.0152599	0.0302583	0.000142939	0.0679297	0	0.0128479
TCCTTTTATGTCT	0	0.0179806	6.37794e-05	0.000316515	0.0677648	0	0.0227693
GTGGTTTTACTCG	1	0.0461364	0.0608715	0.0619579	0.158197	2.6913e-05	0.0377777
CACAGGTTACCTA	1	0.14916	0.117486	0.0775413	0.207363	0.132852	0.0387772
TACATTTTACTCG	1	0.0199971	0.275762	0.352512	0.0857147	0.128758	0.0654062
TGTCAATGCACTA	4	0.211518	0.154277	0.161391	0.301887	0.0904331	0.077083
TATACCTGCAAGC	0	0.0190903	0.000257519	7.03717e-05	0		0.0133765
GACCGGTCGTAGC	1	0.0196128	0.172494	0.0843021	0.218731	0	0.0590321
ACGGATAATGGCC	0	0.0162815	8.51132e-05	1.22611e-05	0.0829622	0.00329001	0.0176897
AACATTAATGTAA	1	0.0303448	0.0435728	0.00762908	0.119799	0.0365887	0.0536749
ATGATTAATGTAA	0	0.00488801	9.76676e-05	7.25425e-05	0.058649	0.00027263	0.0172201
AATACCACGTGCN	1	0.0166805	0.00191813	0.000216376	0.050585	0	0.0177168
AACGAAAGCATAA	0	0.0224767	1.14905e-05	0.000231716	0.0851013	0	0.0165284
AAACAAATACATT	0	0.015293	0.000110176	6.50705e-05	0.0933391	0	0.014045
GGTTTTATACTAA	0	0.019884	0.000209664	0.00013388	0.106777		0.0228988
GCAACCACGTTAC	1	0.0519679	0.28653	0.254744	0.174847	2.47459e-143	0.105875
TAAATTAGCAGCA	2	0.0219556	0.224525	0.167332	0.128897	0.0114434	0.0864807
GGGCAAAGCAATG	0	0.00892849	0.000282289	0.000149057	0.0678374	0	0.0184212
CTGGCCAGCACGT	0	0.0183006	3.65116e-05	5.098e-05	0.106993	0.108809	0.0162254
GGCAGGAGCACGT	0	0.015848	8.73149e-05	2.18478e-05	0	0.0183922	0.0160711
CATCAAAGCATAC	4	0.180593	0.512717	0.234284	0.436793	0.199355	0.172979
AATAGGATACCGT	0	0.0201252	3.54029e-05	7.21883e-05	0		0.0225235
CTCATTAATGTAG	0	0.0109064	4.18871e-05	3.23261e-05	0.0574399	0.0136165	0.0116382
TATCGGAATGATC	0	0.0194425	0.000179887	9.4527e-05	0.106777		0.0199312
CTCCCCACGTATC	0	0.0137396	5.41922e-05	0.000448523	0	0.0101601	0.0127942
CCGGGGAGCATAG	0	0.0642681	7.32454e-05	0.000223409	0.133178	0.32071	0.0196324
TCCCGGAATGTAT	0	0.0382269	0.04091	0.0642047	0.114207	0.0510311	0.0402556
ACGGAAAATGGCG	0	0.032937	4.64053e-05	5.29941e-05	0.249815	0.102159	0.0351917
TAATCCAGCAATA	0	0.0244445	0.167035	0.305306	0.19025	0.00519269	0.0629185
GACGTTAGCACGC	0	0.00427325	3.53008e-05	5.32646e-05	0	0	0.00547886
GGCCTTAGCAGCG	0	0.0193985	0.000300172	0.000139638	0.0933821		0.0148294
TCAATTATACCGC	2	0.220571	0.442774	0.338935	0.446122	0.33559	0.106956
TGTCCCATACATA	0	0.0151922	1.96474e-05	5.81798e-05	0.067486	0	0.0174369
GTGGGGCATGTAA	0	0.0139295	0.00011071	6.92679e-05	0.0828136	0.0428904	0.0118259
GCACGGCATGATT	0	0.0186883	0.0480022	7.83099e-05	0.0933391	0.0678623	0.0201123
CAGGGGCATGGCC	1	0.0160617	0.0720819	0.0747018	0.142877	0.00362424	0.0528946
CTATCCCTACCGG	1	0.0441878	0.0781298	0.0399414	0.141894	0.00086002	0.0383296
TGAAGGCGCATAA	2	0.163738	0.0948908	0.0842334	0.298483	0.014274	0.0601312
GGACCCCCGTCGT	0	0.0402303	0.0346438	0.00122552	0.116424	0.541065	0.0251072
GATAAACCGTATG	3	0.0260161	0.0889343	0.0591385	0.175842	0.00218047	0.0318692
ATTCCCCGACGCA	1	0.0451677	0.0388212	0.0452291	0.196398	0.00230853	0.0361229
TGAATTCGCATAC	0	0.0157114	7.91982e-05	0.000263005	0	0.0309849	0.0222676
GCTCCCCGCAATG	1	0.0287997	0.0506928	0.0581112	0.107208	0	0.0369952
AATCGGCGCAGCA	45	0.71054	0.593827	0.316829	0.663118	0.214314	0.393476
CTGTCCCCGTCGA	0	0.0161435	0.000247005	6.86763e-05	0.074626	0.000570494	0.0104022
CCCTAACATGTAG	0	0.0105094	0.00024594	5.05095e-05	0	0.0294226	0.0162901
GACCCCCATGGCT	0	0.0498025	5.59659e-05	0.001362	0.155187	0.000844266	0.0178267
TCGTTTCATGATC	14	0.528733	0.521068	0.403896	0.556363	0.171782	0.333607
TACGAACTACGCT	8	0.143967	0.189414	0.205385	0.107284	0.0135803	0.115842
TTCGCCCTACTAG	1	0.0200997	0.222718	0.87878	0.218731	0	0.0974717
GGGACCCGCAATC	0	0.00654409	7.63482e-05	0.00010795	0	0.00366593	0.0150428
GTCCTTCGCACGA	0	0.167103	0.0640073	0.176766	0.332582	0.262374	0.133976
TATCCCCGCAGCT	1	0.0591053	0.531041	0.432726	0.140209	0	0.0300615
TATATTCGCAATC	1	0.060832	0.266551	0.289357	0.174961	0.0277278	0.116628
TGTGCCCCGTCGC	0	0.0286975	0.000241332	2.65443e-05	0.15834	0	0.0190326
CTCATTCATGGCG	0	0.0191654	5.05689e-05	0.000152502	0.0521435	0.0121619	0.0135147
AATGTTCATGGCG	0	0.0386102	2.76689e-05	0.000115244	0.125567	0.119677	0.0123814
TGATTTCATGCGC	0	0.0234333	4.03392e-05	0.000274818	0.0909608	0.00559637	0.0205431
ATATTTCATGCGC	0	0.0143781	3.75096e-05	0.000123193	0.0831227	0.0880517	0.0194082
GCCACCCTACCGC	0	0.0156782	0.0543617	0.0724646	0.107717	1.70282e-05	0.0291996
TCCTAACTACATA	0	0.0455193	0.0414229	0.109076	0.134549	0.13513	0.0432877
TCGTGGCTACCGC	24	0.757004	0.731427	0.418356	0.76249	0.221975	0.382019
GGCGCCCTACGCG	1	0.244044	0.387873	0.413781	0.442716	0.505809	0.117982
TGGTTTCGCAATA	0	0.0139704	0.000123555	5.98678e-05	0.0573476	0.114094	0.0110908
GACAAACGCACGC	0	0.0168988	4.98731e-05	2.60567e-05	0.106777	0	0.0130237
CTGCCCCGACTAT	2	0.183028	0.113404	0.20099	0.19919	0.073731	0.0716527
TGTAGGCGCACGC	2	0.162429	0.800995	0.792517	0.30592	0.526545	0.136011
AGAGAACGCAGCG	0	0.00792447	0.000122616	7.77394e-05	0	0.00317903	0.0102855
TATCGGCGCATAT	6	0.204943	0.37502	0.46283	0.459977	0.250496	0.153418
TAAGGGGGCAATT	0	0.0201252	0.000207141	0.000122996	0		0.0344228
CCACGGGGCACGG	0	0.0192737	7.19593e-05	8.08611e-05	0.106777		0.0148037
CTGGAAGATGGCC	0	0.0177885	0.00026278	2.5406e-05	0.0829238		0.015893
TGTTAAGATGCGG	3	0.231622	0.246503	0.194438	0.282555	0.293971	0.0734572
CTGATTGATGATT	1	0.107448	0.126103	0.131983	0.1668	0.153572	0.0652125
ATCGTTGATGCGG	0	0.0103376	0.00763416	0.000527342	0	0.0432497	0.0201387
TAGGCCGCGTATT	4	0.271739	0.288651	0.278581	0.385662	2.97097e-10	0.148043
TTCGTTGCGTTAA	0	0.0160436	8.68371e-05	8.90304e-05	0.0825563	0.0577527	0.0145235
TTAACCGCGTGCC	0	0.151654	0.109292	0.143362	0.233489	0.13448	0.0548597
CCAAGGGATGGCA	0	0.0152978	9.66721e-05	0.000821845	0.0933391	0.0930964	0.0169685
CTCAAAGATGCGT	0	0.0143346	9.48086e-06	1.8011e-05	0.0935592	0.0636733	0.0181211
GGAGAAGATGGCA	0	0.0395476	6.74725e-05	3.66783e-05	0.157762	0	0.0199847
AGGATTGCGTTAC	0	0.0117936	0.00010247	7.89202e-05	0.054831	0	0.0183656
CTCCGGGGCACGA	0	0.0143357	0.000176283	3.89798e-05	0.0535643	0.0010152	0.0208864
GATTCCGGCAGCT	0	0.0201252	1.81428e-05	6.02077e-05	0		0.0141773
CGCGAAGGCAATC	0	0.0192373	0.000100175	8.35994e-06	0.0621835	0.139129	0.0179703
GCGCGTGGCACGA	0	0.0163515	7.46471e-06	0.000395733	0.0877267	0	0.0714181
CTGGTTGCGTTAG	3	0.0421624	0.134411	0.137155	0.312698	0.311055	0.062133
AACCTTGGCATAT	1	0.0135923	0.0849587	0.0510291	0.0996858	0	0.041791
CCGCTTGTACTAT	1	0.021465	0.00966008	0.00598035	0	0.123245	0.0223157
TATTAAGATGTAT	1	0.0400474	0.194086	0.186917	0.101195	9.81859e-14	0.0264351
GAGAGGGCGTTAT	0	0.0596494	0.125355	0.0933314	0.180267	0.0113312	0.0354697
ACAGAATTACATT	3	0.191767	0.289467	0.258067	0.339592	0.137808	0.110455
CCGTCCTTACCGG	0	0.0169482	5.64346e-05	7.93765e-05	0.074589	0.0828148	0.0210443
ACTTTTTGCAATT	1	0.0434463	0.102531	0.0804281	0.132718	0.0126225	0.0423698
CTATGGTGCATAA	0	0.132507	0.194756	0.00155859	0.27517	0.970804	0.0547079
CAGTGGTCGTTAA	0	0.0122259	7.19032e-05	0.000107583	0.0455326	0	0.0180695
GTACAGTCGTTAA	0	0.0169679	0.00034861	0.000408251	0.0935751	0.0302209	0.0341393
GTATAATCGTATT	1	0.0495809	0.129894	0.085678	0.158157	1.39902e-70	0.0471008
CCCTCCTTACCGT	0	0.0133274	0.27812	0.210993	0.0541443	0.0913169	0.0657212
TTTTAATGCACGT	1	0.018328	0.239893	0.247295	0.174066	0	0.0331721
TCTGGGTGCAATG	1	0.0406926	0.170495	0.0851922	0.0914109	0.0242545	0.0642723
GAGCAATATGCGT	0	0.010033	2.38108e-05	2.59149e-05	0.0414411	0	0.0108059
CGAGTTTTACATC	0	0.167418	0.0467355	0.129426	0.233831	0.507275	0.0323728
TTGACCTGCACGA	3	0.0386141	0.0936124	0.182242	0.251131	0.00856707	0.0514113
GCGTGGTGCACGA	1	0.0594381	0.0113496	0.000953505	0.163355	0.0301705	0.0288846
CAATGGTCGTTAG	6	0.499203	0.446052	0.530423	0.645112	0.355163	0.273862
ATGTAATCGTCGA	2	0.113431	0.364322	0.447124	0.305938	5.29025e-56	0.0980751
GGGTCCTTACTAT	0	0.0200012	9.87798e-05	9.11391e-05	0.106777		0.0237419
CCAATTTGCATAT	1	0.0423596	0.141895	0.0902347	0.145629	0.00559458	0.0440945
CGAAGGTGCAATA	1	0.019965	0.0348396	0.000315939	0.0829465	0.0889561	0.0263063
GAGTCCTCGTCGC	0	0.0198447	3.57754e-05	3.1627e-05	0.107018	0	0.0197109
TCTATTGATGCGC	2	0.111378	0.143477	0.215574	0.183012	0.00607597	0.0818355
ACGCAATCGTCGC	4	0.00695706	0.0357868	0.0537286	0.0991634	0	0.0210879
AGTCAATATGCGC	0	0.120792	0.0860742	0.120005	0.238776	0.297237	0.041507
GTCGCAACGTTTT	0	0.00561387	4.9142e-05	0.000259896	0	0	0.0161209
CTGAACAGCACCC	0	0.0201252	2.82805e-05	6.39642e-05	0		0.0294893
AGCCACAGCACCC	7	0.170068	0.100117	0.102032	0.15895	0.0835698	0.0530988
GTACCAAGCAGAA	0	0.00743712	0.000119457	0.000183955	0	0.00907334	0.0227939
TTATTGAGCAGGG	3	0.136665	0.15258	0.158997	0.152028	0.0575711	0.0827308
CTGTCAATACAAA	4	0.16442	0.239147	0.350813	0.405206	0.128634	0.101013
TGTCTGATACAAA	0	0.00664261	9.65862e-05	3.75997e-05	0	0.0028128	0.00985259
ATCTGTATCACCC	0	0.0113462	7.56053e-05	9.87308e-05	0.057104	0.0343431	0.0147808
CTTAACAATGCCA	4	0.227672	0.211236	0.250611	0.253571	0.131756	0.103138
TTCGACAATGTTG	0	0.00892497	0.000109082	0.000115111	0	0.00338546	0.0127876
TGATACAATGGGT	0	0.00779993	7.23197e-05	2.85081e-05	0	0	0.00980551
TAAACAACGTAAC	0	0.0168263	5.52052e-05	4.96368e-05	0	0	0.0154162
ATGAACACGTTTG	1	0.0239013	0.130941	0.127005	0.250708	0	0.0371551
AGTACAACGTTTG	0	0.0201252	0.00017876	0.000121046	0		0.0188699
TGCAACAGCAAAC	0	0.0167421	0.000126555	9.98664e-05	0.0600368	0.0418813	0.0183747
AGAGTGAGCAGGT	0	0.0114695	5.69622e-05	0.000122652	0.0621431	0.000424026	0.0139272
ATTTACATACCCA	0	0.0291829	0.0252356	0.000445608	0.133338	0	0.0242762
TCCGACATACAAC	0	0.0174071	0.000204107	3.63843e-05	0.0829238	0.09238	0.0172004
CCGACAATACCCA	0	0.0201252	0.488491	5.44284e-05	0		0.0173816
AATAGTATACAAC	0	0.0076617	1.07521e-05	8.05076e-06	0	0	0.00798806
CGAGGTACGTGGA	2	0.0985828	0.104067	0.106037	0.227978	0.118477	0.047599
GTCGGTACGTGGA	0	0.0459418	8.22517e-05	0.0110771	0.0869731	0.235714	0.0454797
GAGCACACGTGGA	0	0.0163607	7.12964e-05	0.0016113	0.0933757	0.0851351	0.015215
TGGTTGAGCACCT	1	0.0174243	0.10914	0.0876433	0.174844	0	0.0268332
CCTAACAGCAAGA	1	0.00462058	0.102293	0.113039	0	0	0.0433161
GAAGGTATACTTC	1	0.106624	0.0589058	0.111334	0.17224	0.0217817	0.0424564
GTGGTGATACGGA	7	0.55063	0.637571	0.587105	0.683297	0.519793	0.361956
TAGACAATACCCT	0	0.0129072	0.0364875	0.000264121	0.0528104	0	0.0210624
ATACGTATACGGA	0	0.0118731	0.000221559	4.01529e-05	0.0830126	0.0682122	0.0131398
CTTGACAATGGGC	3	0.099547	0.211433	0.180099	0.13023	0.00704137	0.0835071
CTTCCAAGCACCG	2	0.0194198	0.0320777	0.0152971	0.0683908	0	0.0178482
ATTACAAGCAGGC	2	0.0451027	0.155202	0.135346	0.153872	0	0.0915384
TGCTTGATACGGC	0	0.00529231	3.89896e-05	8.68617e-05	0	0	0.0102
GGCTCAATACGGC	0	0.0399839	0.175165	0.0498916	0.158955	0.0113198	0.020545
ACAGACCCGTAAA	0	0.0697139	0.0912949	5.22521e-06	0.219235	0.843216	0.0432578
GAATACCATGGGG	3	0.12901	0.187355	0.219668	0.297827	0.00144879	0.13192
GCATGTCATGTTT	0	0.0195209	0.00028661	0.000113102	0.106777		0.0243815
CAAACACATGAAA	1	0.00409313	0.00825673	0.000390597	0.0649123	0.00283615	0.0133475
GAAATGCTACCCC	0	0.01851	3.58888e-05	4.11567e-05	0.082766	0	0.0147808
GTATGTCTACGGG	0	0.154363	0.477201	0.394474	0.275126	1	0.082756
TTCACACGCATCC	0	0.0184652	7.07647e-05	0.000139056	0.0933749	0	0.0234536
TCTCACCGCAAAA	0	0.0365209	5.45989e-05	0.000243484	0.0954826	0.00830009	0.0147194
CTTGTGCTACTTG	0	0.00646357	0.00012969	0.00015584	0	0	0.0200902
TACAACCTACTTG	1	0.00416464	0.0127122	0.000351717	0	0	0.0119559
CTTTACCGACAAC	2	0.243139	0.339147	0.239368	0.473619	0	0.10708
GTGGGTCGCAAAC	0	0.00757573	7.13641e-06	4.36414e-05	0.0622486	0	0.00690961
TTGGACCGCAGGT	1	0.0492247	0.24045	0.228272	0.123766	0.00404412	0.089489
GTTCACCCGTAAG	0	0.0979741	0.485943	0.148745	0.258367	0.518746	0.0740469
TGGATGCCGTCCT	0	0.0156322	4.53972e-05	6.2488e-05	0.0938494	0.0823334	0.0144728
GCTAACCATGTTC	0	0.0145145	2.59655e-05	2.647e-05	0.0753015	0.00871665	0.0117142
GAATTGCTACTTC	1	0.0182226	0.000404703	0.000157006	0.0566227	0.00750147	0.0141095
ACAAGCTATGTTC	0	0.00874456	0.00047253	0.000330411	0	0	0.0155948
GCTGGTCCGTTTA	0	0.0304861	8.2772e-05	9.00505e-05	0.0750104	0.0501462	0.0171626
TGGATGCATGAAT	0	0.0140334	5.09171e-05	0.000336252	0.0933748	0	0.0171743
TATGGTCATGAAT	0	0.0201252	0.000378923	7.52711e-05	0		0.0154789
ATACTGCATGAAT	0	0.00867851	0.0247511	0.00114879	0.0493727	0.00923779	0.0254624
GAACCACTACAAT	1	0.148695	0.051312	0.0305122	0.200055	0.379777	0.0492956
AACTCACGACCCG	0	0.0344369	7.12033e-05	0.000285109	0.0614361	0	0.01263
CTGCCAGGCACCC	0	0.00811457	2.49164e-05	0.000348249	0	0	0.0226651
CGTCTGGTACAAA	18	0.335401	0.47757	0.3832	0.476788	0.117692	0.232591
GATTTGGTACCCC	0	0.0127104	1.04164e-05	0.000100863	0.0574397	0	0.0143926
TGAGACGTACAAA	0	0.00923986	0.000151958	4.04115e-05	0.055329	0	0.0116712
GATCCAGTACCCC	0	0.0201252	0.741885	0.704643	0		0.126022
CCATCTGCGTGGG	1	0.0725431	0.376234	0.306391	0.250811	2.28235e-139	0.105285
GCGAACGCGTCCC	8	0.174521	0.206333	0.191533	0.207283	0.172484	0.0930632
GCGCGAGCGTAAA	0	0.0342764	0.031116	0.019829	0.0540468	0.128222	0.0127521
CGCCGTGTACGGT	0	0.0201252	9.90495e-05	3.40727e-05	0	0.0826881	0.0186841
GGCGGTGTACCCA	1	0.0391401	0.0785842	0.0566103	0.100345	0.0565797	0.0291093
GGGGACGATGCCA	0	0.0556491	0.000220923	0.00134431	0.134392	0.294231	0.0275268
GCTAGTGATGAAC	0	0.0477673	0.216261	0.0448818	0.150841	0.00917764	0.0614373
TAATACGCGACCA	1	0.227371	0.110624	0.045503	0.329949	0.0112156	0.0545107
TTCATGGCGTGGT	1	0.041563	0.150768	0.0881023	0.102026	0.323544	0.0594818
CCTGACGGCATTC	0	0.0107391	0.000118147	6.18083e-05	0.0499696	0.0277794	0.010178
TTACCAGGCACCT	0	0.0113483	0.0820693	0.0320941	0	0.00230717	0.0276197
CCGCTGGGCAAAG	2	0.0149303	0.187361	0.433999	0.145336	0	0.0570044
GATCCAGTACCTC	1	0.029484	0.0820064	0.0992274	0.111782	0.0311393	0.0481085
GGGCACGATGAAG	0	0.00867981	3.62368e-05	4.07783e-05	0.0451701	0	0.00824119
AGTCCAGATGCCT	0	0.092953	0.081568	0.020052	0.115851	0.238718	0.0583696
ATCTGTGCGACCT	1	0.103416	0.167884	0.0701585	0.173532	0.00365885	0.0715919
CCCCGTGGCACCG	0	0.0129507	0.0465762	0.0630837	0.0858166	0.00725325	0.0282187
TGATTGGGCATTA	1	0.140593	0.167251	0.105947	0.174566	0.0163078	0.10761
AAAACAGTACGGC	1	0.0651984	0.204128	0.1376	0.21889	0.192932	0.090249
GGCCCAGATGGGC	2	0.0533751	0.0308792	0.00157833	0.160512	0.00159559	0.020475
ACGGCAGATGTTA	0	0.0162955	0.000101651	2.83746e-05	0.0825562	0.0424369	0.00972321
AAGTACGCGTTTA	0	0.011466	1.71973e-05	7.71127e-05	0.0671891	0.00163912	0.0167513
AATCTGGCGTCCG	0	0.0165807	0.000447449	0.000194023	0.107018	0.0590611	0.0176395
CAGTCATTTGTTC	0	0.0899129	0.328968	0.236694	0.250773	1	0.0705293
TATGCATTACGGG	0	0.0178291	0.000141597	2.3661e-05	0.091838	0.0836271	0.0195174
TAGCACTGCATTT	2	0.0238045	0.0419308	0.0143968	0.0816966	0.012329	0.0331806
GGCTGTTGCACCC	2	0.03061	0.0559116	0.0320327	0.0821915	0.00321085	0.0344848
TTTGACTATGGGG	0	0.0216142	7.70211e-05	0.000521437	0.0680832	0.175801	0.0155118
ATCCTGTTACAAC	0	0.0117963	0.000133285	8.22363e-05	0.0674156	0	0.0171892
GACTCATGCACCA	0	0.0190019	0.000125464	0.00079533	0.0933391		0.0264582
GACAACTCGTAAC	0	0.01589	0.0001427	4.31384e-05	0.0928093	0.063492	0.0209898
GCCAACTATGCCA	0	0.00861842	5.19622e-05	0.000299003	0	0.0067435	0.0113524
TCCCACTTACGGA	5	0.156761	0.33786	0.283148	0.291925	0.0286174	0.146761
GCCGACTTACTTC	3	0.183189	0.160075	0.200845	0.177319	0.135501	0.0934216
CCTACATTACAAG	1	0.046854	0.116642	0.0967504	0.145426	8.7854e-07	0.0412877
GGACGTTGCACCT	0	0.0919122	0.129151	0.000672946	0.169046	0.488467	0.039493
GCCAACTCGTCCT	0	0.0526344	0.0167499	0.0192305	0.10267	0.0537292	0.0194305
CGGTGTTCGTCCT	0	0.0674683	0.0918199	0.0041939	0.120615	0.013903	0.0517777
TAGTACTCGTGGT	0	0.0126845	3.82329e-05	0.00051312	0.0636853	0.00422197	0.0209996
AAACTGTATGCCT	0	0.0183936	5.30953e-05	0.00098389	0.0839894	0	0.0200467
ATCTACTGCACCG	3	0.0589804	0.0902394	0.0492194	0.0786906	0.00916042	0.046186
ACTATGTGCACCG	2	0.105403	0.697767	0.424399	0.364481	0.242156	0.179472
GTGGGTTCGTTTA	0	0.0161137	0.0468347	0.000282337	0.0933391	0	0.038155
GTCATGTCGTCCG	0	0.00761772	8.05528e-05	6.06981e-05	0.0359167	0	0.0100894
CCTGCATCGTGGC	2	0.00768133	0.0641071	3.49132e-05	0.0392873	0	0.0177773
CGGCACTATGGGC	0	0.0198064	3.5025e-05	0.000445584	0.084034	0	0.030596
AACCTGTATGGGC	0	0.00811133	9.00825e-05	0.000150438	0	0	0.0124693
TGCGCATATGAAT	0	0.00460772	7.2628e-06	3.13225e-05	0	0	0.00648719
CTCGCAAATGGTT	0	0.0311758	0.000105625	0.000204756	0.102558	0.012546	0.0123764
GGCCACAATGTGG	1	0.011682	0.0149575	0.00084981	0.0802915	0.0122219	0.0181346
AATCACAATGGTT	0	0.0201252	3.01405e-05	5.90149e-05	0		0.0139169
CCACGTACGTACC	0	0.0195146	0.000110295	2.33097e-05	0.106993	0.107907	0.0257365
TTGGTGAGCAACC	0	0.321971	0.29763	0.123007	0.352586	0.326732	0.169906
AACCACAGCACAA	0	0.0139416	0.000171366	5.33793e-05	0.0621403	0.00258682	0.020149
GCTCACAGCAGTT	0	0.109082	0.123113	0.137674	0.117952	0.19314	0.0707854
CTAAACAGCAGTT	0	0.01599	8.69943e-05	2.7517e-05	0.0674864	0	0.0123531
CATGGTAGCACAA	0	0.152728	0.134802	0.000928693	0.231151	0.276831	0.0379074
AGCTCAAGCATGG	0	0.00882998	5.58935e-05	0.000215303	0	0.0124396	0.021182
TCCTGTATACACC	9	0.329428	0.392449	0.335166	0.416577	0.142795	0.240344
TCTTGTATACGTT	0	0.0326153	0.0413116	0.00013084	0.0716758	0.0781273	0.0131803
GTGCACAATGTGT	0	0.0164562	0.000134436	6.92262e-05	0.0746036	0.0808006	0.0147163
TAAATGAGCAACA	0	0.0109898	1.88542e-05	9.05377e-05	0.0679297	0	0.0082148
TGGTCAAGCAGTG	0	0.0487224	0.000106634	2.77645e-05	0.131454	0	0.0152811
CAGCCAAGCATGT	1	0.315758	0.297919	0.33483	0.442312	0.117397	0.0780277
CCGTTGAGCACAC	0	0.0290008	8.77681e-05	0.000177559	0.0940586	0.00828197	0.0243123
CGCAACAGCACAC	2	0.010736	0.112644	0.235067	0.0530301	0	0.0291509
ACGCTGAGCAGTG	0	0.0164649	0.0393723	0.0285684	0.106712	0.0236499	0.0163576
CCCATGATACGTG	0	0.0145283	4.61068e-05	7.01435e-05	0.0825562	0	0.0142705
GAGTCAATACACA	1	0.0727539	0.120634	0.0725616	0.14514	0.0422155	0.0660889
GAGGGTAATGGTC	0	0.0174657	0.000101309	2.7093e-05	0.0663379	0	0.015131
ATAGTGAATGTGA	0	0.0479503	5.47077e-05	0.000275009	0.132272	0.11928	0.0226264
GTAGACAATGGTC	0	0.01821	0.519038	0.320445	0.093559	0	0.0206968
TCCAGTAGCAGTC	6	0.133185	0.161881	0.213206	0.203593	0.140037	0.11103
CTTCGTAGCATGA	0	0.0156502	7.07044e-05	4.07834e-05	0.0742183	0	0.0101864
GAGGGTAGCAACT	0	0.00896011	0.000108141	0.000139371	0.0532575	0.0110149	0.0135319
GTCCGTAGCAACT	2	0.0955776	0.438019	0.295703	0.369487	0.00692802	0.133209
TTCACAAGCACAG	1	0.0105225	0.0110274	0.000701824	0.116991	0.00622525	0.0130647
TGAGGTAGCACAG	5	0.286779	0.240401	0.239037	0.339909	0.0698893	0.151483
GGATACAGCACAG	0	0.0147434	2.34956e-05	7.8219e-05	0.0578131	0.0832229	0.00850737
CTAGGTAGCACAG	0	0.0145029	0.000198104	0.000122165	0.0480986	0	0.0200183
TGATTGAGCAGTC	0	0.0106888	0.000167577	9.82616e-05	0	0.00607614	0.0108338
TGCAACATACCAG	1	0.00616185	0.0452097	0.000767467	0	0	0.0113824
CTACTGATACTGA	0	0.0123777	0.000107718	8.088e-05	0.0569988	0.016354	0.0142478
CTACTGAATGACG	2	0.0845193	0.395418	0.306672	0.305889	4.22806e-133	0.110153
GGAAACACGTTGC	0	0.0138098	0.000128005	0.000892552	0.0573499	0	0.0245694
TTCGGTACGTTGC	0	0.02294	0.000207415	1.98529e-05	0.105612	0.116796	0.0214903
TGGTGTAGCACAT	9	0.262779	0.270997	0.42183	0.324068	0.166164	0.126281
AGCCACAGCAGTA	4	0.128319	0.100507	0.136294	0.250866	0.127918	0.0614368
CGTAGTATACGTA	0	0.0125229	4.43281e-05	1.66593e-05	0.0529313	0	0.0118529
TCGTACATACGTA	0	0.025915	0.000134851	0.000477732	0.110679	0.122003	0.0273395
TCGATGATACTGC	0	0.167158	0.0329832	0.000253972	0.283571	0.530459	0.0528683
GCCTACCATGTGG	0	0.0164882	1.29228e-05	0.000135661	0.093854	0.0603288	0.0144476
AGGCACCATGACC	0	0.0101677	3.71689e-05	7.86583e-05	0.0532711	0.0102127	0.0143655
GACTGTCATCCAA	7	0.396778	0.371969	0.379209	0.601253	0.146518	0.180603
GACGACCATGTGG	1	0.0155289	0.328559	0.219824	0	0.00431801	0.117207
GTCCACCATGACC	1	0.0100849	0.0388523	0.0151901	0.061016	0.0115873	0.0254201
CCTATGCATGGTT	3	0.157828	0.237146	0.275056	0.198061	0.113065	0.118646
ATCGCACTACTGG	2	0.10069	0.117951	0.101289	0.249353	0.0065571	0.0568703
GATCGTCTACGTT	5	0.118675	0.206647	0.234067	0.417768	0.118306	0.123626
CAGTACCGCAGTT	1	0.0221865	0.0251309	0.0169197	0.0654936	0	0.0243009
GCGGCACGCATGG	1	0.028154	0.0253134	0.0349709	0.102553	0.0087916	0.0299966
GAAAACCCGTGTG	0	0.0194608	4.77636e-05	0.000675745	0.0933749	0	0.0172953
GTTGCACCGTACA	0	0.0184856	2.85608e-05	4.53058e-05	0.106983	0.0830713	0.0146287
ATTCACCCGTCAC	0	0.0623543	0.0978214	0.0977602	0.154881	0.199378	0.0265064
TCAATGCCGTCAC	2	0.0966706	0.143076	0.0928045	0.175775	3.71637e-15	0.0617481
ATAACACCGTCAC	3	0.0288453	0.128841	0.131568	0.238513	0.00657507	0.084163
TCGTTGCCGTGTG	2	0.0856058	0.0712144	0.0496243	0.128132	0.0993088	0.0441292
TTTAGTCATGGTG	0	0.00598795	0.000305086	0.000337293	0	0.00702084	0.0129542
CTGGGTCATGACA	1	0.0217424	0.0512989	0.044581	0.178493	0	0.0271587
GAGTGTCATGGTG	2	0.0368136	0.110562	0.0661764	0.129198	0.00634805	0.0581537
TCTCTGCATGTGT	3	0.177236	0.436088	0.43159	0.323129	0.0572412	0.137485
CCTAGTCATGGTG	2	0.0565098	0.224094	0.375136	0.0939438	0.0130039	0.0702781
CGCGGTCATGTTC	0	0.0201252	5.54402e-05	3.32684e-05	0		0.0195233
GGCGCACATGGTG	1	0.0694335	0.0696129	0.0449882	0.0730254	0.00617724	0.0445743
CAATACCTACCAC	1	0.00703632	0.000151436	7.69875e-05	0	0.00249909	0.0144516
CCACCACTACGTG	0	0.0684332	0.175798	0.000696473	0.174836	0.248152	0.044851
ATACTGCTACCAC	0	0.0138375	7.15551e-05	0.000156833	0.0532168	0	0.0191089
GCCCCACGACCAC	1	0.089065	0.146105	0.103431	0.245134	0	0.0537168
TCCCACCGCAACA	1	0.0388729	0.094843	0.0922712	0.16244	0.0315552	0.0687619
CCAGCACGCACAC	20	0.541343	0.684442	0.473875	0.627403	0.378014	0.358697
CTCCACCGCACAC	0	0.190082	0.141936	0.110699	0.289601	0.242377	0.073105
GTCAACCGCAACA	0	0.221758	0.199466	0.0839084	0.389486	0.0140502	0.097327
TCCCGTCCGTGTC	0	0.105971	0.000140816	0.000422085	0.229008	0.00128647	0.0205744
GCTTACCCGTCAG	0	0.00945013	5.66701e-05	2.80142e-05	0.0571346	0.0113599	0.00790711
CCAGGTCCGTGTC	1	0.0222705	0.371204	0.300946	0.250708	0	0.0792031
AATTCACCGTGTC	2	0.130033	0.10905	0.122858	0.224291	0.161742	0.0701284
CGGTCACATGGTC	0	0.0107481	0.000141019	6.7598e-05	0.0486902	0.00121892	0.0127979
GGTGGTCATGGTC	0	0.00772521	3.7548e-05	0.00022328	0	0.0100957	0.0215402
CCAAACCTACTGA	0	0.0188633	6.59812e-05	0.000691716	0.0933749	0	0.0287432
CATCACCGACCAG	1	0.141225	0.280143	0.167489	0.247201	0.503639	0.0891185
TGCAGTCCGTGTA	0	0.0145402	5.33676e-05	9.22609e-05	0.0625658	0.101062	0.0144872
GAAAACCATGGTA	0	0.0110869	3.97756e-05	0.000108285	0.0432395	0	0.0168677
TCCGTGCATGCAT	0	0.0211906	0.0544308	0.001094	0.146829	0.00632135	0.0186627
GACCGTCATGTGC	0	0.0172981	0.0135577	0.0156375	0.118495	0.00354809	0.0239061
CCGTCACATGGTA	0	0.0189179	0.000125974	0.000286126	0.0933821		0.0186457
GCCATGCGCAACG	0	0.0146203	0.185495	0.155931	0.0746036	0	0.0573536
GAATGTCGACACG	1	0.133649	0.0598368	0.0303486	0.174949	0.150447	0.0560904
CTGGCACGACCAT	0	0.0135351	0.0212602	0.0175935	0.0368006	0	0.0138838
TAGTACCGACCAT	3	0.212337	0.164466	0.227718	0.282836	0.148707	0.0843166
AAACACGGCATGG	15	0.168684	0.206542	0.274958	0.410878	0.246427	0.133528
TGGTCAGGCACAA	0	0.113605	0.283499	0.222075	0.237155	0.362573	0.0456486
TGGCACGGCATGG	0	0.0135905	2.40526e-05	4.5436e-05	0.093409	0.0797977	0.0221947
TTGACAGGCAGTT	0	0.0135429	0.000318774	4.53266e-05	0.0621389	0.0849068	0.0152862
TTCCACGGCACAA	0	0.0166036	0.000172071	1.75628e-05	0.107018	0.0626423	0.0125354
ACTGCAGGCAACC	0	0.00789875	0.000127528	0.000118004	0	0.00389367	0.0078167
TGGTCAGTACTGG	0	0.06899	0.132266	8.37112e-05	0.17461	0.52717	0.0340638
GCTGTGGTACACC	0	0.0338432	9.20325e-05	0.000131064	0.145031	0	0.0389884
GTTTCAGATGCAA	0	0.0136378	8.82498e-05	0.000231003	0.0678157	0.00575401	0.0144437
GCACACGATGTGG	0	0.0206595	4.7026e-05	3.73975e-05	0.114704	0.133499	0.0155399
ACTCCAGATGGTT	0	0.0165863	0.077653	0.0311765	0.0753063	0.0760763	0.0160984
CTCTCAGCGTCAA	0	0.0400291	0.128727	0.0755902	0.115978	0.197462	0.031768
AGATACGCGTACC	0	0.0136042	0.000137638	0.000202946	0.0530167	0.0356846	0.0242484
TCCCGTGGCACAC	0	0.0138496	0.00012818	0.00012524	0.0746293	0	0.0224627
CCGCGTGGCAGTG	3	0.200106	0.164654	0.144064	0.258377	0.214106	0.100514
CCGCTGGTACTGT	1	0.00212826	0.00479018	0.000263073	0	0	0.00579523
CTCCCAGTACACA	0	0.0283697	0.0285264	0.000220275	0.157572	0	0.0443512
ACGCCAGTACGTG	3	0.0475967	0.140747	0.266106	0.134174	0	0.0577459
CAATGTGATGGTG	0	0.00937146	3.77255e-05	1.86523e-05	0.0496593	0	0.0103651
GGATGTGCGTCAC	8	0.283669	0.351839	0.377829	0.649856	0.18186	0.189591
GTTTGTGGCACAG	1	0.143491	0.283004	0.213813	0.174042	0.0262802	0.135756
GAATACGGCAGTC	1	0.0229962	0.0410989	0.0370181	0.127817	0.00631285	0.0266258
TTGACAGGCAGTC	0	0.0177145	1.99914e-05	8.492e-05	0.107019	0.0678222	0.0170069
GAGCGTGGCACAG	0	0.0282689	0.000237289	0.000123586	0.115774	0	0.0311346
TCGCCAGGCAGTC	0	0.0157349	8.96923e-05	0.000104391	0.0746255	0	0.0155215
CCTTACGTACGTC	0	0.0204389	7.50385e-05	0.213258	0.133752	0.107771	0.0555418
CCTCACGTACTGA	0	0.0693333	7.41153e-05	2.11389e-05	0.250433	0	0.0205602
TGTCGTGATGGTC	0	0.0201252	0.000124494	1.40313e-05	0	0.027862	0.00857386
AAACACGCGTGTC	1	0.00860611	0.0276359	0.0309606	0	0.00400098	0.020506
CTATCAGCGTGTC	0	0.00883501	0.000183173	0.00018601	0	0	0.010621
GACGCAGGCAGTA	5	0.143097	0.399328	0.322795	0.512971	0.00466486	0.177183
GCTCTGGGCACAT	7	0.17175	0.211425	0.267639	0.181829	0.0678487	0.0988112
CACTCAGTACTGC	0	0.00851374	6.8552e-05	0.000196607	0.0423387	0	0.00843183
GAGCTGGTACGTA	5	0.113987	0.134171	0.0625714	0.122342	0.106698	0.0614285
TATTCAGTACCAT	2	0.0704531	0.0595367	0.0896681	0.172701	1.5104e-10	0.0406585
TAAATGGATGCAT	0	0.0227947	0.17172	0.116284	0.092883	0.0129834	0.0362839
CATTTGGATGACG	3	0.0552994	0.310209	0.342567	0.341164	0.237732	0.0899986
CTAGGTGCGTGTA	0	0.0136112	0.000114977	5.48497e-05	0.0620367	0.00116092	0.0108973
TCCTCATTACCAA	0	0.0101925	0.000974555	0.000124802	0	0	0.0136551
CTTATGTTACACC	3	0.0364277	0.135629	0.0890415	0.124826	0.00646308	0.0673609
TTCTCATTACGTT	0	0.00895448	0.000145552	0.000243215	0	0	0.0162593
CTGATGTCGACAA	1	0.108486	0.153044	0.15371	0.287834	3.0162e-82	0.065849
GGGCTGTTACTGT	0	0.0158838	0.00010761	0.000164115	0.0678197	0.000281248	0.0185246
GGGGTGTGCATGT	0	0.0753212	0.0268735	0.000687838	0.0968049	0.162564	0.0237118
GAAGCATGCAGTG	6	0.0282871	0.200966	0.208037	0.146148	8.65009e-08	0.112451
AAGTCATGCACAC	9	0.397899	0.775977	0.790814	0.510778	0.242005	0.439864
CCCAACTCGTACA	1	0.0624204	0.10023	0.115795	0.27416	0	0.0478196
CGGTACTATGTGT	0	0.0290946	0.000108648	0.000172636	0.0473123	0.121513	0.013564
GAATACTATGGTG	0	0.0162015	0.00030766	5.86874e-05	0.0678021	0.0783421	0.0149869
GACACATATGTGT	0	0.0115935	6.6278e-05	0.000240781	0.0671891	0	0.0121309
GACTTGTATGACA	0	0.0131851	0.000155556	1.31806e-05	0.0746075	0	0.0156525
TGTAGTTATGGTG	0	0.0143885	0.000156269	0.000152701	0.0573366	0.0828617	0.0216207
AATGACTATGACA	0	0.0120823	0.00012321	7.1484e-05	0	0	0.0151937
CCCTGTTTACCAG	1	0.0189186	0.107532	0.127836	0.0829337	0	0.0222495
AACCTGTGCATGA	0	0.0147963	0.000200039	6.32364e-05	0.0831082	0.00296057	0.0117078
GTCAACTGCATGA	0	0.018908	0.000116907	0.000227054	0.130167	0.0125276	0.0250798
GTAGACTGCACAG	3	0.0730051	0.565797	0.5796	0.275302	0.173703	0.22656
TCGGCATGCAGTC	1	0.0492754	0.00178208	0.000357053	0.144895	0.0119966	0.0113116
GGGAGTTCGTACT	0	0.104922	0.114363	0.111693	0.216912	0.460343	0.0330786
TGGCACTATGGTC	0	0.0810992	3.45564e-05	0.00159381	0.19729	0.231758	0.0248335
TTGTGTTATGGTC	2	0.317065	0.430651	0.352385	0.449317	0.414287	0.178344
CCTCCATATGGTC	17	0.472586	0.577472	0.52119	0.444465	0.0692211	0.345264
GGTTACTTACGTA	1	0.0331074	0.0521508	0.0530294	0.134451	0.000552413	0.0251911
TGTCGTTTACGTA	0	0.0255846	7.94771e-05	0.00019047	0.11671	0.000539913	0.0114212
ATAAACTTACCAT	6	0.230573	0.392776	0.27741	0.350358	0.0675519	0.149959
CTACCATTACACG	0	0.0385448	7.20113e-05	0.000190322	0.136851	0	0.0221331
CCGCGTTTACGTA	1	0.0693614	0.0951753	0.0441802	0.164081	0.003925	0.0361963
CGCGCATTACTGC	0	0.00719066	3.58207e-05	0.000142055	0	0	0.010638
GCATCATGCACAT	3	0.0885144	0.164509	0.12092	0.169872	0	0.0759815
TAGCACTGCACAT	1	0.0644502	0.0870998	0.0446783	0.0789463	0.0823915	0.0380799
GGGGACTCGTTGC	1	0.0221386	0.0282683	0.0399486	0.114371	0.00567491	0.0158197
CTTGGTTCGTCAT	3	0.0520023	0.244798	0.211868	0.0604793	0.136527	0.0521274
TACGCATCGTCAT	1	0.305695	0.137717	0.16896	0.268846	0.310719	0.0978484
GTGCGTTCGTGTA	0	0.0118677	3.72814e-05	0.000167484	0.0532466	0.00993774	0.0195997
TAGCCATCGTACG	5	0.320135	0.128721	0.152295	0.40743	0.0612407	0.107933
GGTGACTATGACG	1	0.0147025	0.0657035	0.049262	0.10862	0.000736726	0.0231991
AAGGGTTATGGTA	0	0.0160786	0.000272318	0.00018647	0.0742189	0	0.0193769
TTCACATATGACG	0	0.00736514	1.78043e-05	3.56748e-05	0.0386631	0	0.00767366
CCACCAAATGAGT	0	0.0162759	7.79711e-05	1.0587e-05	0.107018	0.0564714	0.0203004
ATCCGTAATGCTG	1	0.0284656	0.0930806	0.0899005	0	0	0.0285442
AGACCAAGCACTG	1	0.0489947	0.305953	0.321725	0.194772	1.19074e-122	0.0738716
GCGCGAAGCATCA	0	0.0135177	0.0400982	0.00141447	0.0656612	0	0.0256368
GTTATGATACTCA	0	0.0096942	0.0176415	0.0110237	0.0473651	0	0.00949671
AGCCTGATACAGT	1	0.095666	0.107558	0.107806	0.189919	0.107593	0.0383159
GTCAACAGCATCT	0	0.0193804	0.0835387	0.000120218	0.106777	0	0.0194949
GCCGACATACGAG	0	0.013289	4.96095e-05	0.000147052	0.0746393	0	0.016281
CGGAGTAATGCTA	1	0.0207027	0.000114017	0.000380948	0.124405	0.0251297	0.0211573
TAGGACACGTTCG	1	0.0529907	0.0813509	0.065348	0.103303	0.00657619	0.0370144
ATTTCAAGCAAGC	2	0.0459652	0.297242	0.219746	0.228978	0.0266606	0.0830985
TCAGGTAGCACTA	1	0.0550456	0.0517918	0.0620404	0.138002	0.0173319	0.0330992
GCGGGTAGCACTA	1	0.0232152	0.116473	0.0712507	0.250708	0	0.0950385
CCACGTATACGAT	1	0.0236633	9.06449e-05	0.000272102	0.0633708	0.00970257	0.0165751
TACGACATACCTA	0	0.0819783	0.0985348	0.117181	0.160805	0.121079	0.0268096
AGACCAATACTCG	0	0.0197464	1.15172e-05	4.97747e-05	0.106777	0.0985433	0.022641
TGCGACCATGTCC	0	0.0157538	6.04636e-05	0.00010387	0.0829892	0	0.0151866
ACGGACCGCAAGG	1	0.0511367	0.144788	0.0978202	0.174867	0.0175013	0.048793
CCCTGTCATGTCA	2	0.128687	0.327794	0.182068	0.336467	0.0360558	0.104801
ACAGACCATGCTG	1	0.130309	0.0381323	0.0241097	0.255448	0.169049	0.0368242
TGCTTGCATGAGT	0	0.0154001	0.0380798	0.0168129	0.0687678	0	0.0201362
GCGGACCGACTCA	1	0.0549119	0.0954418	0.109092	0.194415	0.208075	0.0505636
TAGCTGCGCACTG	0	0.0291599	0.000142064	0.000259391	0.0659505	0.0162772	0.0193011
GACTGTCCGTTCT	0	0.0385142	0.0295929	0.0333959	0.174915	0.0482683	0.00889943
CCACACCTACTCT	9	0.377777	0.359028	0.27663	0.491779	0.33331	0.151744
AAATCACGCATCT	12	0.365958	0.603543	0.778492	0.403045	0.0766377	0.240263
TGCTTGCCGTCTA	0	0.0210338	0.000321501	0.000472013	0.12421	0.128842	0.068858
GCCAGTCGCAAGC	3	0.192963	0.252007	0.311999	0.3126	0.113014	0.110455
TCCTGTCGCAAGC	1	0.0218782	0.0999077	0.108921	0.164797	0.00527141	0.049997
AGGCCACGCACTA	0	0.00899825	5.88732e-05	5.51858e-05	0	0.021605	0.0244919
TCAACACGCATCG	0	0.0298884	0.000156352	0.000373917	0.0600564	0.0118072	0.0281763
CACTGTCGCAAGC	0	0.0137529	0.000154029	7.05457e-05	0	0.00768345	0.0128831
TCGTACCGCATCG	1	0.0164058	0.0885945	0.0537057	0.207678	0	0.0812379
CAATCAGTACTCC	1	0.0727393	0.16969	0.242549	0.249817	0	0.0634144
ATTTCAGATGTCC	7	0.394731	0.402038	0.437656	0.377875	0.246735	0.258154
GAGGCAGATGAGG	0	0.019723	8.28432e-05	0.000154505	0.106777	0	0.0172798
GCATACGCGTTCC	0	0.015922	0.00020924	0.000282848	0.0769794	0	0.0201204
TTGTACGGCATCA	0	0.0168319	0.250937	0.344271	0.093559	0	0.0168753
TTCCGTGGCAAGT	0	0.0187459	9.86548e-05	0.000404475	0.0746488	0	0.0162201
TCGTTGGGCACTG	7	0.163833	0.104937	0.086759	0.232793	0.133755	0.0438769
GTATCAGTACTCA	0	0.00439333	0.000185237	0.000249491	0	0.00376476	0.0108899
CGGCTGGATGTCA	1	0.00923727	0.000191955	0.000300003	0	0.0166658	0.019762
GCGACAGATGTCA	0	0.13754	0.000118486	0.000420945	0.20358	0.393577	0.0240395
TAATGTGGCACTC	3	0.0969815	0.321971	0.186566	0.167613	6.42814e-31	0.107711
AAATGTGATGAGA	1	0.131934	0.472843	0.321757	0.314195	0	0.0767576
CTTCCAGCGTTCT	1	0.0687369	0.0313806	0.0027771	0.123108	0.111468	0.0204866
CTTCGTGCGTGAG	0	0.0126326	4.06496e-05	0.000130845	0.0621772	0.0613155	0.0164026
CCCTACGCGTAGA	0	0.0170015	9.40118e-05	0.000191931	0	0	0.0160018
AAGGGTGCGTTCT	0	0.0201252	0.000256723	0.000172128	0	0.0855642	0.0150671
ACTCTGGCGTGAG	0	0.0512083	0.00797307	0.0208925	0.127683	0.0125151	0.0335664
TGTATGGGCACTA	0	0.0164496	0.000120254	0.000119522	0.0831071	0	0.018177
TATCCAGGCACTA	0	0.0171137	0.000154846	0.000143984	0.0829622	0	0.0115176
AGCACAGATGCTA	0	0.0209867	0.266365	0.219623	0.115773	0	0.0324123
AAGTCAGATGAGC	0	0.0652435	8.04434e-05	0.000298378	0.128074	0.0219584	0.0209469
AGACGTGCGTGAT	0	0.0839328	0.00019986	0.000696128	0.134008	0.196891	0.0211476
CAATCATGCATCC	0	0.112292	0.124915	0.0402938	0.272347	0.213023	0.0476611
TGCGCATCGTTCN	9	0.25785	0.313648	0.265612	0.380699	0.122324	0.125765
TGTCTGTTACCTG	5	0.0630471	0.31585	0.312125	0.366189	0	0.214274
GTGGTGTGCACTG	0	0.00722863	7.60771e-05	0.000112182	0	0.0187121	0.00885666
CGCACATGCAAGT	1	0.0155533	0.0412415	0.032517	0.0665151	0.00242047	0.0217358
GGGTCATTACTCT	0	0.0103781	8.84957e-05	0.000750299	0	0.00271865	0.00982834
ACGTTGTTACAGA	0	0.0109956	5.07266e-05	0.000126413	0	0	0.0127385
GTTGGTTGCAAGA	0	0.0155306	0.155937	0.000196484	0.0755773	0.00441332	0.0472194
ACAATGTTACAGC	1	0.166704	0.0636442	0.0754375	0.230581	0.0296124	0.0394793
GTGTACTGCAAGC	0	0.0180642	0.000112453	5.59153e-05	0.093559	0	0.00972256
TTGGCATATGTCG	2	0.224335	0.264688	0.364012	0.311756	0.142869	0.135546
GAATCAAATGGCC	0	0.0181441	0.000134729	0.0188147	0.0943113	0.0724224	0.0520335
TGTAACAATGTAA	0	0.0179183	8.0428e-05	2.26984e-05	0.093559	0	0.012434
TCCTACACGTGCC	1	0.0179221	0.0526726	0.0329654	0.116547	0.0207764	0.0325414
TCTACAACGTGCC	2	0.137879	0.160013	0.16786	0.211289	0.0882959	0.0850916
AGATCAACGTTAA	2	0.169663	0.357738	0.268307	0.201024	0.321423	0.157519
AAAATGAGCAATT	0	0.0101184	0.00953123	0.000982657	0.0529283	0.00316956	0.0273971
TACCGTAGCACGG	0	0.0132553	1.08417e-05	7.66856e-05	0.0825562	0	0.00986886
TGAGGTAGCAGCC	0	0.0201252	4.32701e-05	0.000126792	0		0.0301975
GTCTACAGCATAA	0	0.0106948	6.07459e-05	0.000132172	0.093559	0	0.0187521
TCCCTGATACATT	1	0.0288809	0.0195576	0.000596205	0.108407	0.0108211	0.0282706
TAGAACATACCGG	0	0.0891101	0.154463	0.11833	0.250773	1	0.0306727
TAACGTAATGCGT	0	0.0126895	0.000128963	8.38304e-05	0.0497168	0.102007	0.0157802
TCACCAACGTATG	0	0.0151832	0.000266266	4.61235e-05	0.0601557	0.0650293	0.01881
AACTGTACGTCGT	0	0.0153359	5.16608e-05	0.000138535	0.0688668	0.0806584	0.0171109
CATCACACGTATG	0	0.113834	0.000245495	0.000114257	0.169479	0.102617	0.0284478
CCCTACAGCACGT	0	0.0165008	5.4121e-05	6.65745e-05	0.0825563	0	0.0108615
GGGCGTCTAGTAC	0	0.0192648	0.000148152	0.00018236	0.106777		0.0158231
CGTCACAGGTATG	1	0.0592549	0.447582	0.234514	0.19436	3.50051e-136	0.0625337
AGAAGTAGCATAC	0	0.00771615	5.97262e-05	0.000135493	0	0.00762068	0.0125214
AGGCTGATCATAC	0	0.0165152	5.77613e-05	0.000164172	0.0520076	0.000753763	0.012076
ATACTGAATGATC	0	0.00713821	0.000127223	9.38316e-05	0	0.0120221	0.0136583
CGGGTGACGTATC	0	0.0161673	5.33096e-05	0.000172236	0.093559	0.0735276	0.0150457
GCAATGACGTTAG	0	0.0130644	8.60945e-05	0.000313273	0.076929	0.00458816	0.0184536
ACACACACACGCT	0	0.0201252	0.000195433	0.00359008	0		0.0183712
TAGACAAGCAGCT	0	0.0868152	0.189961	0.268077	0.195523	0.0173235	0.0945633
GGGTCAATACTAG	1	0.0140325	0.0805807	0.0635698	0.124719	0	0.0231102
GTTCCAATACATC	0	0.0133957	0.000100116	0.00010552	0	0.000589061	0.0207907
TACCACATACATC	2	0.012499	0.140667	0.0522921	0.114459	0.0162074	0.0282429
TACGGTAATGATA	0	0.0120987	4.1818e-05	4.23788e-05	0.0675634	0	0.00760473
CCTAGTAATGGCG	1	0.118699	0.0535707	0.0581637	0.252695	0	0.0610622
TACCCAACGTTAT	10	0.185846	0.271284	0.291104	0.364842	0.147846	0.125371
GTGATGACGTTAT	0	0.0875332	0.674504	0.473641	0.194469	0.984611	0.0578764
TGCGCAAGCAATA	0	0.00723791	3.83896e-05	0.00035643	0	0.00641268	0.0146888
CACAGTCATGTAA	2	0.235529	0.41824	0.420717	0.387272	0.394025	0.164636
ATCCTGCATGTAA	0	0.0182545	2.55423e-05	2.56238e-05	0.105482	0.100051	0.0141139
CGATCACATGATT	0	0.0181698	0.000231582	0.000115217	0.0933391		0.0177008
CTATACCATGGCC	0	0.0173866	0.00014023	0.000162091	0.0921341	0.00290403	0.0142014
TGCGACCTACCGG	5	0.226395	0.197814	0.185822	0.195349	0.194481	0.0783635
AACAACCGCACGG	0	0.107683	0.000192974	0.000284551	0.267783	0.426853	0.0454953
GTCGGTCATGATG	0	0.0190381	0.000121077	1.48513e-05	0.0933749	0	0.0201146
ACCCCACTACCGT	0	0.015531	0.0630925	5.225e-05	0.0742183	0.0275671	0.0120558
GTTAGTCTACGCA	0	0.0111905	3.29417e-05	0.000125168	0.0743128	0	0.0184557
TACACACTACTAC	0	0.0135624	5.45648e-05	0.000217645	0.0622464	0	0.0211833
TCACGTCTACCGT	2	0.00945046	0.0332501	0.0143125	0.140262	0.00167645	0.0176254
AGATGTCGACTAC	0	0.016939	0.000205517	6.02599e-06	0.0555724	0.00547414	0.011612
TATGACCGCACGT	1	0.0104856	0.123383	0.143135	0.125524	0.00852357	0.0836217
CCTCGTCTACCGA	0	0.0223433	1.32817e-05	7.07195e-05	0.125554	0	0.011879
ATCGCACTACATC	12	0.303724	0.419324	0.482118	0.809263	0.154562	0.272528
GATGTGCTACGCT	5	0.351394	0.214565	0.179026	0.45471	0.338736	0.148202
CATGACCTACTAG	0	0.00579755	5.52527e-05	0.000247912	0	0.0033769	0.00931504
AAAATGCGCAGCT	1	0.0167184	0.0372557	0.0298258	0.20889	0.00907316	0.0188188
AAACTGCGCAATC	0	0.0993743	0.0299323	0.0350057	0.0862803	0.0698128	0.0372771
ATGTACCGCACGA	3	0.0702053	0.326631	0.262891	0.358297	0.191435	0.104829
GAGCCACGCAATC	1	0.065545	0.118989	0.0616203	0.194772	4.56852e-133	0.0549472
GCGTCACGCAATC	1	0.0532405	0.0324508	0.0260033	0.0797808	0.0582838	0.0198182
GATAGTCGCAATC	0	0.0103512	2.32583e-05	6.50457e-05	0.0446259	0	0.0103752
GCTGGTCCGTTAG	0	0.0201252	2.56622e-05	6.15474e-05	0		0.0173124
CCGTACCCGTTAT	2	0.00687115	0.0845959	0.0414536	0.128095	0.000625373	0.0199121
ATATACCCGTGCG	3	0.327438	0.263735	0.32901	0.424343	0.211259	0.165272
GCCACACATGGCG	9	0.452983	0.301808	0.285152	0.485	0.293026	0.117614
CGGGTGCTACGCG	2	0.0739234	0.067449	0.0630631	0.165001	0.00150741	0.0358377
CCTAACCTACCGC	1	0.0428395	0.0289186	0.00983477	0.150431	0.0105021	0.0151888
CTCAACCGCAATA	1	0.168274	0.0676739	0.0906166	0.279486	0.0804263	0.0541508
GAGCACCGCAATA	0	0.0168219	6.47891e-05	8.44384e-05	0.0829622	0	0.0113752
AGAAGTGGCACGG	2	0.0864027	0.402941	0.467309	0.345005	0.0256195	0.0999875
TAGGCAGGCATAA	0	0.0899872	2.5631e-05	0.00034604	0.281776	0.0314626	0.0271711
CGCGACGTACTAA	2	0.0643015	0.0828716	0.0917284	0.0875136	0.0162982	0.0517398
CAACTGGATGATT	2	0.210666	0.168743	0.15484	0.288357	0.219145	0.0810457
AAGTTGGATGATT	0	0.0193698	4.73427e-05	3.70067e-05	0.0836455	0	0.0182368
TCTCACGATGCGG	1	0.00907	0.0825014	0.100471	0.110782	0	0.0344786
GAAAACGCGTGCC	0	0.00799791	3.77284e-05	0.000322465	0	0.0123349	0.0112718
CCGTCAGCGTTAA	2	0.112722	0.307348	0.337857	0.20272	0.244366	0.0883796
GATCCAGCGACGG	3	0.224692	0.523945	0.355194	0.432393	1.94333e-118	0.168761
CAATCAGGCAATG	5	0.235332	0.277899	0.194044	0.442227	0.00729388	0.130451
CCGGCAGGCAATG	4	0.0367875	0.37231	0.215899	0.168532	0.0042474	0.0472267
TAGAACGTACTAC	0	0.0165871	7.44647e-05	8.43012e-05	0.083022	0.00525272	0.0171063
CAACCAGATGATG	0	0.017927	0.000101124	4.26971e-05	0.0749214	0.0725216	0.0118959
TAATGTGCGTGCA	9	0.0848766	0.243842	0.241195	0.132838	0.101765	0.071564
GCAGACGCGACGT	0	0.0777726	0.0624329	0.00100259	0.165481	0.226811	0.0429529
TGTGCAGGCAGCT	2	0.0987729	0.0518112	0.0525353	0.188202	0.10817	0.0342333
CCGAGTGGCAATC	2	0.00735854	0.0822057	0.072655	0.137526	0	0.0381554
GTCGACGTACGCT	0	0.0715006	0.00039804	0.000198364	0.103575	0.105959	0.0207873
CTAGCAGTACCGA	0	0.0111698	3.69474e-05	0.000169801	0.0622146	0.0018973	0.0175924
GACTTGGAACGCT	0	0.0201252	0.0567112	0.000164468	0	0.0110986	0.0369975
AAGGCAGCGTCGA	0	0.0160649	0.000165302	2.4951e-05	0.0825562	0	0.0163167
TGCCCAGGCAGCG	2	0.0482833	0.0422437	0.0188265	0.124953	0.000820482	0.0280395
AACGACGTACTAT	0	0.0101293	9.97585e-06	7.09547e-05	0.0363844	0	0.00821696
TACCTGGCGACGC	0	0.0251445	0.000176988	0.00389468	0.195856	0.138941	0.0336206
CCAAGTGCGTGCG	1	0.0940424	0.378148	0.470188	0.231569	0.00779757	0.0584595
CGAAACGCGACGC	0	0.162719	0.000342163	0.0106442	0.204533	0.247997	0.0411952
ACGAACTGCACGG	0	0.0201252	0.000250367	7.99009e-06	0		0.0147952
CGCCGTTGCAATT	0	0.0130203	4.97545e-06	7.28927e-06	0.093559	0	0.0210721
GAGACATGCACGG	1	0.0128325	0.206576	0.175857	0.115089	0	0.0481288
GCGGCATGCATAA	14	0.45585	0.354122	0.347222	0.587705	0.240736	0.228436
ACAAGTTCGACGG	1	0.102688	0.350157	0.195165	0.248285	0.165344	0.0935971
GGCCCATCGTGAA	0	0.00898903	5.17e-05	0.00017261	0	0.0051981	0.0170894
GCAACATATGCGG	1	0.0114599	0.00792402	0.0132961	0	0.00812811	0.0164251
TGCCCATATGTAA	17	0.395683	0.217778	0.210029	0.465105	0.0490394	0.135582
AATGCATGCACGT	2	0.0563675	0.416497	0.307465	0.250811	1.78622e-136	0.0577914
ATCGACTGCAATG	0	0.0162598	4.58763e-05	0.000280472	0.074589	0.0826796	0.0421913
TACGTGTCGTATG	0	0.0126433	5.07746e-05	1.93973e-05	0.0571894	0	0.00946789
AAGGCATCGTCGT	2	0.114062	0.278787	0.270879	0.254876	0.0164002	0.102254
TCGGGTTCGTCGT	2	0.0601138	0.318058	0.350316	0.256214	0.240401	0.112746
CCGCTGTCGTGCA	1	0.00990128	0.00655331	0.000364508	0	0	0.0195814
TGGATGTGCAGCT	0	0.0287198	2.63462e-05	0.000507507	0.0674779	0.172323	0.0169073
GTCGACTCGTTAG	0	0.0137873	0.00021144	6.8259e-05	0.05302	0	0.0146541
ATGTTGTATGGCT	4	0.192807	0.175784	0.143944	0.22038	0.235924	0.125833
GTGCCATGCATAN	0	0.116453	0.0548336	0.042031	0.186039	0.413922	0.0338909
AAAAACTGCAATA	0	0.03393	0.000131139	0.000121153	0.111995	0	0.0151789
ATAATGTGCAGCG	4	0.102866	0.170128	0.144603	0.2004	0.00316499	0.0953374
GGCGTGTCGTATA	4	0.0875738	0.122518	0.131485	0.311649	0.103874	0.0583326
GATATGTCGTTAT	0	0.0590308	0.000130601	0.000391843	0.158875	1	0.0326111
CCAACATACATAT	1	0.183085	0.338999	0.253839	0.274093	0.474749	0.125561
ACACCTAATGCCC	1	0.0460717	0.111392	0.0375829	0.122567	0.00787126	0.0322893
TAGCGAAATGGGG	1	0.0257847	0.267442	0.382063	0.205029	0.00108437	0.0548927
GTTTAGACGTGGG	0	0.0324936	0.0415443	0.0449282	0.0683531	0.461511	0.0243243
ATTACTACGTGGG	0	0.0198288	2.33584e-05	0.000137586	0.0743013	0.107529	0.0146016
TGCACTACGTAAA	2	0.034672	0.176156	0.161127	0.129219	0.0192114	0.0552389
CCAAGAAGCAAAA	0	0.062824	0.152439	0.183231	0.219323	0.229329	0.0953121
GGCGCTAGCAGGG	0	0.0192159	0.0389527	6.22915e-05	0.106777	0	0.0129032
TCACTCATACGGG	0	0.0704229	0.000119386	0.00256284	0.0640592	0.0237107	0.0427963
TCGCAGAATGCCA	0	0.0105321	0.000141639	3.51242e-05	0.0523833	0.00917086	0.0141563
GCCTCTACGACCA	0	0.0118856	9.63241e-05	0.00019177	0	0.0837312	0.0170652
GGAAAGACGTCCA	2	0.0679461	0.0195881	0.0110518	0.0940652	0.0329703	0.026662
AGGCGAAGCATTG	1	0.0163543	0.0929742	0.0745452	0.134549	0	0.0409215
TTTGAGATACCCA	0	0.0532669	0.0349255	0.0337092	0.171255	0.0241173	0.0386139
ACTGAGATACGGT	2	0.0304061	0.290829	0.337328	0.219178	0	0.0970166
GGCTCTATACGGT	0	0.00941452	0.0226459	0.0208342	0	0.00674626	0.0182037
ATTGCTAATGTTC	4	0.0341339	0.0884765	0.0897455	0.0619147	0.0667639	0.0410427
GTGAAGAATGTTC	0	0.140273	0.208183	0.154725	0.305757	0.0388058	0.108248
ATTAGAACGTTTC	0	0.010759	7.09878e-05	5.18985e-05	0	0.000863107	0.0128471
AGAGGAAGCATTC	0	0.11598	0.0458697	0.0264992	0.174991	0.196066	0.0562131
GGCAAGAGCATTC	3	0.450921	0.238268	0.213606	0.623758	0.527611	0.143228
AATCAGAGCAAAG	0	0.00647693	0.000192936	5.85366e-06	0.0573571	0	0.0141501
AACAGAACGTAAT	9	0.303379	0.652165	0.536444	0.599578	0.29187	0.302885
TTGCCTACGTGAT	0	0.00780166	0.000314867	8.3488e-05	0	0	0.0146025
AGGGCTAGCACCG	0	0.014261	1.78924e-05	8.09183e-05	0.107018	0.011288	0.0115285
TGTAAGAGCACCG	0	0.162164	0.479886	0.314183	0.268376	0.511777	0.150604
AACGAGAGCAAAT	0	0.00646876	0.212617	0.168753	0.12716	0	0.135205
CCAGAGATACAAT	1	0.0140553	0.187489	0.211852	0.171647	0.00979532	0.0876356
ATCGTCATACCCG	2	0.134445	0.197336	0.236661	0.13849	0.225756	0.0720102
TACAGACCGTTTT	0	0.007309	3.25638e-05	2.20742e-05	0	0	0.00841372
CCACTCCTACGGG	2	0.116456	0.0372214	0.0258794	0.181828	0.0179075	0.0345589
AGACGACTACAAA	0	0.0178896	9.45629e-05	3.53943e-05	0.0933821	0	0.0146878
CTGAGACGCACCC	2	0.0152041	0.213378	0.150156	0.229078	0	0.0581008
CGTAGACGACCCC	3	0.253111	0.203987	0.158605	0.407356	0.348324	0.155561
GCTGTCCGCAAAA	0	0.0138412	0.000142398	0.192042	0.093559	0	0.02043
ACGGGACCGTTTG	0	0.0170237	0.000278151	0.000109292	0	0	0.020855
TAATGACTACCCA	0	0.0171306	7.44737e-05	7.54033e-05	0.0935598	0	0.0102142
GAGGAGCTACGGT	1	0.0411244	0.0705422	0.0294692	0.112597	0.130116	0.033639
CGCGCTCTACGGT	2	0.0756247	0.107968	0.094707	0.111827	0.0616283	0.0559674
TAAACTCGCACCA	0	0.0201252	0.000177752	0.000149055	0		0.0222884
CGTCTCCGCAGGT	0	0.0107699	0.000227736	0.000359849	0	0.0140725	0.0150014
GCAGCTCGCAGGT	0	0.0151377	1.64368e-05	5.36516e-05	0.0728457	0	0.0101858
TAGTAGCGCACCA	1	0.0551892	0.0413735	0.039258	0.108433	0.0328006	0.0284425
ATACCTCGCATTG	1	0.125099	0.167449	0.139876	0.165972	0.134752	0.0881535
AACCCTCCGTAAG	0	0.0168351	0.000170774	1.47488e-05	0.109246	0.0833956	0.013682
CGAAAGCATGGGA	0	0.0174367	1.17933e-05	4.50172e-05	0.107018	0.08488	0.0140903
TCATAGCATGCCT	2	0.0176168	0.281301	0.190403	0.305839	0	0.0619494
GACCAGCTACAAG	0	0.0130579	0.000221895	9.70511e-05	0.0690672	0.00222712	0.0236428
TTCAAGCTACGGA	3	0.207364	0.313047	0.378752	0.30174	0.264655	0.130481
CCGTAGCTACAAG	2	0.0368237	0.573142	0.470126	0.194033	0.0209204	0.117645
GGTTCTCGCACCT	2	0.109865	0.189153	0.166463	0.334858	0.234663	0.0559733
GAGATCCGCACCT	0	0.0273465	0.111812	0.000548956	0.108176	0	0.0544096
CCTTCTCCGTCCG	0	0.0180357	8.89084e-05	3.53575e-05	0.0829337	0	0.0100455
CAACCTCTACTTA	0	0.0719692	9.47883e-05	0.198385	0.158883	0.30969	0.0307247
CACAAGCTACCCG	4	0.394734	0.342101	0.320776	0.605648	0.286926	0.176237
CACTAGCTACGGC	1	0.0171089	0.220619	0.132231	0.0808744	0	0.124392
CACCTCCGCAGGC	0	0.0138551	5.98599e-05	0.000202777	0	0.00479811	0.0211363
GACTAGCGCACCG	0	0.0105344	6.83093e-06	9.22739e-06	0.0672948	0	0.0100721
ACTCCTCGTGAGC	0	0.0163653	2.22409e-05	0.000669679	0.0839894	0	0.0233799
CCACTTCGCAGGC	0	0.0201252	0.000104336	0.000109995	0		0.0243621
TCCAGAGGCATTT	2	0.057724	0.0180592	0.00350288	0.112683	0.213513	0.0463977
TCGTTCGGCATTT	0	0.0131121	2.2607e-05	3.60098e-05	0.0747558	0	0.00820594
TATGAGGGCACCC	0	0.0171041	4.89629e-05	0.000122943	0.100278	0.00415814	0.00956282
GGCGGAGGCATTT	1	0.0119817	0.0570169	0.0490527	0.147763	0.00128108	0.0321728
GATAGAGGCAAGG	1	0.119967	0.0593733	0.00811583	0.226152	0.213067	0.0293053
TGAACGCATGAAA	0	0.0201252	0.000430433	8.55075e-05	0	0.0339628	0.0167732
TGCCAGGTACGGG	0	0.0163653	6.69278e-05	0.000162113	0.106777	0.0885965	0.02322
TGCGGAGATGTTT	0	0.0757749	0.124447	0.0565833	0.174817	0.989818	0.0405712
GAGTAGGATGGGG	0	0.0201252	0.372918	0.202699	0		0.0229955
ACTACTGCGTGAA	0	0.00724641	1.81391e-05	3.44505e-05	0.037041	0	0.00688498
GTTGTCGGCACCA	0	0.0260909	0.217475	0.000338717	0.133338	0	0.0456799
ACTGTCGGCAAAC	5	0.219582	0.197744	0.238929	0.205631	0.0781756	0.107848
GGAGGAGGCAAAC	0	0.0192891	0.328013	0.000181093	0.106777		0.034553
AGATTCGGCATTG	0	0.0158337	7.37239e-05	0.000103561	0.0933391	0.067995	0.0115802
ATCGTCGATGTTG	0	0.0245249	0.0181644	0.00012775	0.0495342	0.140838	0.0146698
GTAACTGATGGGT	4	0.107361	0.560816	0.496487	0.54154	0.187738	0.302596
TTTGAGGCGTAAC	1	0.0200974	0.0246925	0.020763	0.0577979	0.0938104	0.0252404
ACCGTCGCGTAAC	0	0.0120065	7.97056e-05	0.000804478	0	0.0133519	0.0287545
GCAGAGGCGTAAC	0	0.0163642	1.45165e-05	1.39478e-05	0.082946	0.0585612	0.0148627
CCTCGAGCGTGGT	0	0.0102584	0.000141496	0.000340921	0.0573483	0.0664853	0.019335
TGACTCGGCAAAG	0	0.0721098	0.000283213	0.246144	0.174817	1	0.0697496
CAGGGAGATGAAG	0	0.0125777	4.45725e-05	5.97452e-05	0.0507105	0.0738684	0.0165083
ATGACTGCGTAAG	0	0.0180156	3.83968e-05	5.80753e-05	0.0933391	0	0.0139464
GCGGAGGCGTTTC	0	0.011573	6.21166e-05	4.61709e-05	0.0532448	0.00594285	0.0169996
ACGGAGGGCACCG	0	0.0107872	7.43227e-06	2.70764e-05	0.0622459	0	0.0122334
AATGGAGGCACCG	4	0.158686	0.205668	0.158105	0.31267	1.50586e-89	0.0775723
CGCTCTGGCATTA	0	0.0102722	3.98703e-05	0.000287883	0	0.0766095	0.0232685
GACGCTGTACTTA	0	0.0659466	0.039409	0.0261334	0.157129	0.231167	0.0327772
CTAGCTGTACGGC	1	0.112771	0.154399	0.198176	0.157982	0.102736	0.0758483
AATTGAGATGTTA	0	0.0474484	0.0276365	0.0266502	0.144545	0.300361	0.0181401
CGGAGAGCGTAAT	2	0.0154756	0.161361	0.125575	0.176989	0.0121979	0.0593957
CGCCAGGCGTGGC	0	0.0135728	3.1174e-05	0.000617594	0.0572448	0.0111398	0.0168257
CGGTAGTGCATTT	1	0.0354611	0.0137149	0.000815903	0.0976083	0.0132444	0.0207412
ACTCAGTGCAGGG	2	0.173154	0.19	0.253376	0.375345	0.0263946	0.0955349
TCGCGATGCACCC	0	0.0121652	5.47277e-05	9.85248e-05	0.0743128	0.0400523	0.0129239
GCAACTTATGCCC	0	0.0170253	0.000155343	0.000232817	0.0746075	0	0.0137181
TCATCTTATGGGG	1	0.00761921	0.0257771	0.00211949	0	0.00451499	0.0300489
TGCGCTTTACTTG	0	0.0136376	0.0329435	0.00025146	0.0504943	0.0728065	0.024858
GCGAGATGCAAAC	0	0.0123694	7.96109e-05	0.000128241	0.093559	0.045741	0.0137446
AGTCTCTCGTGGT	0	0.0153776	0.354291	0.109596	0.0746078	0.0839714	0.0263217
TTTATCTATGCCA	0	0.102974	0.000193576	0.000194758	0.195873	0.358431	0.0463285
GGTACTTATGGGT	3	0.31578	0.256369	0.176184	0.502341	0.012752	0.194852
CCTAAGTATGGGT	0	0.0167412	4.28025e-05	0.000101279	0.0746075	0	0.0186931
TCGCGATATGCCA	0	0.0117245	9.43071e-05	0.000292425	0	0.000708977	0.0164463
TGAGCTAGCAAAG	0	0.00325732	0.0001388	6.2109e-05	0	0	0.00376122
GACAGATATGTTC	9	0.310635	0.384114	0.360237	0.453005	0.216981	0.243529
ACTTTCTATGGGA	0	0.0130899	2.80661e-05	2.51944e-05	0.0679297	0	0.0116108
TGGCGATCGTGGC	0	0.0171765	0.000122033	0.000132372	0.0471896	0.0091799	0.01211
ACCAGATATGAAT	4	0.123331	0.34779	0.218935	0.184678	0.399473	0.140366
CCTGAGAATGGTT	0	0.0185194	7.57273e-05	5.00668e-06	0.0933391	0	0.0122915
ACGACTAATGGTT	0	0.0270673	0.000269391	0.000130525	0.109168	0.00963654	0.0112874
TGGTGAACGTGTT	0	0.0124845	8.01121e-05	2.18771e-05	0.0567634	0.0243226	0.011957
GATGGAACGTGTT	0	0.0103265	7.40131e-05	0.000147497	0	0	0.0132212
TTAGAGACGTCAA	0	0.010168	0.11427	0.0553645	0.067486	0	0.0150122
TGGGAGAGCATGG	0	0.0542381	9.62774e-05	0.050844	0.250873	0.19637	0.0171787
TTATCTAGCAACC	0	0.0125895	0.000129144	1.90494e-05	0	0.0163355	0.0156465
TTTCTCATACACC	1	0.0325472	0.0297653	0.0197947	0.100237	0.00329881	0.0355681
GTGAAGATACTGG	0	0.0138764	5.70585e-05	6.18994e-05	0.0825562	0	0.0107694
ACAGTCATACGTT	0	0.0351329	6.29778e-05	0.000348663	0.124818	0.0144468	0.0184313
CCTAAGATACGTT	1	0.0397309	0.207974	0.208553	0.195792	0	0.0981667
TTCGCTATACGTT	1	0.210499	0.518406	0.411268	0.339477	0.646595	0.189271
CCGCAGAATGGTG	1	0.0172145	0.278558	0.176694	0.168295	0	0.0720719
GTTATCACGTACA	0	0.0165414	0.0426723	0.000232824	0.106777	0	0.0154064
AGATCTACGTACA	0	0.0614273	0.199007	0.0847214	0.142697	0.309957	0.0862678
ATCGAGACGTACA	0	0.00907707	0.0162089	0.000100166	0	0	0.01406
AACAGAAGCAACA	0	0.0178682	7.36971e-06	8.64926e-05	0.0831071	0	0.0103291
CCTTAGAGCAACA	0	0.031603	0.0298471	0.0155049	0.175172	0.294813	0.0102169
TCGGAGAGCATGT	0	0.0166493	4.81898e-05	7.23251e-05	0.143512	0.00904495	0.0121973
GTTCCTATACGTG	0	0.0146132	0.000122698	0.00022495	0.0532423	0	0.0344142
CCAGGAATACTGA	0	0.0278205	7.70777e-05	3.62485e-05	0.0852422	0.00314954	0.0191225
ATAAAGAATGGTC	2	0.156916	0.9994	0.746042	0.341051	0	0.191865
TCGGAGAATGCAG	0	0.0132395	5.62777e-05	0.0001703	0.0621656	0.00443125	0.011688
TGCTTCAATGACT	0	0.0638591	0.212378	0.13775	0.174837	0.960935	0.0256704
CCACAGACGTTGA	1	0.0102849	0.141433	0.0943486	0.0983747	0	0.0361518
TGTGGAAGCACAG	0	0.0294893	0.0404579	0.0169616	0.127797	0	0.022446
CAGGTCAGCAACT	1	0.0392759	0.229359	0.212884	0.117113	0.0124977	0.049047
CCGTTCAGCAACT	2	0.129204	0.207578	0.161742	0.234643	0.155565	0.0844
TTACAGAGCACAG	1	0.0779977	0.380737	0.28577	0.249745	0	0.132013
GCGCTCAGCATGA	5	0.103898	0.419173	0.425157	0.476106	2.08167e-26	0.16559
GCTTAGATACACT	1	0.0148227	0.0172433	0.0165311	0.0423498	0	0.0165471
CTAGTCATACTGA	0	0.012047	2.40909e-05	3.28245e-05	0.0567735	0	0.00947793
AAACTCAATGCAT	0	0.0409836	0.215209	0.23036	0.249671	0.00695192	0.122647
CGCGAGAATGTGC	0	0.0123354	0.000233659	6.99572e-05	0.0477933	0.00198952	0.0113979
TTGCTCACGTCAT	0	0.0123915	8.84983e-05	0.000117267	0	0.0816576	0.0151361
GGCATCACGTGTA	1	0.0211309	0.0354485	0.015024	0.161772	0.00166765	0.0172966
TCCAGAAGCATGC	0	0.0171584	0.00022877	6.36001e-06	0.0954252	0.0885016	0.0209516
ATTGAGAGCAACG	0	0.0294672	6.00646e-05	6.50261e-05	0.0734092	0.00536793	0.0119772
GGCTAGAGCAACG	0	0.00992534	0.000114818	0.00304701	0	0	0.0259876
AACAGAATACGTA	0	0.123462	0.11309	0.117301	0.229219	0.650666	0.0541147
CCGGAGCATGGTT	0	0.00832588	0.00011072	2.93993e-05	0.0829343	0.00635387	0.00689343
GGGGCTCTACTGG	3	0.139382	0.0291042	0.0260442	0.162666	0.00618014	0.0315288
CTGAAGCTACGTT	3	0.0691805	0.0887805	0.0834987	0.131217	0.00316488	0.0440074
CCACTCCGCAACC	1	0.017059	0.0856539	0.0707578	0.160565	0.00944445	0.0238023
TTGGGACCGTTGT	0	0.0191624	4.85602e-05	3.90532e-05	0.106777		0.0143252
GGTGCTCATGCAC	1	0.0663557	0.199054	0.239626	0.305677	0	0.0753991
CTGTAGCATGCAC	2	0.0182985	0.13094	0.0937901	0.163042	0	0.0226081
TTAAGACATGGTG	0	0.0112444	5.91693e-05	6.03211e-05	0.0409715	0	0.0148205
TGCACTCATGCAC	1	0.13383	0.102878	0.0410256	0.200501	0.41892	0.0444751
GGGACTCTACACA	2	0.106777	0.117222	0.123324	0.212903	0	0.0894281
TTGGGACGCAACA	2	0.115221	0.140077	0.117109	0.346228	0	0.0970209
TGGCCTCCGTGTC	1	0.0567582	0.36867	0.246771	0.21889	0.229757	0.0638953
CTCTCTCCGTCAG	1	0.0134041	0.0186985	0.000760127	0.0960637	0	0.0174038
GGGCTCCATGACT	6	0.130345	0.228491	0.238435	0.153765	0.00582418	0.139657
ATGTCTCATGCAG	2	0.0136728	0.1383	0.107018	0.103941	0	0.0558342
CCACAGCTACTGA	0	0.0144496	7.91309e-05	2.34902e-05	0.083533	0.0241125	0.0143405
TAAGCTCGCACAG	0	0.0193071	0.000342932	8.01672e-05	0.106777		0.0188642
AGTGCTCGCACAG	0	0.0201252	2.48987e-05	4.40778e-05	0	0.0983318	0.0116856
CTGCTCCGACCAG	2	0.113404	0.0814068	0.0741444	0.211796	0.00681801	0.0632249
TATTAGCGACCAG	0	0.0447328	0.101724	0.154609	0.125536	0.0108542	0.0938419
TTACTCCGCACAG	2	0.0145097	0.385518	0.226454	0.275069	0	0.0902612
TGCGTCCGACCAG	1	0.0440998	0.0325818	0.0274839	0.174643	0	0.0276841
TCCTGACCGTCAT	0	0.0100926	5.61426e-05	0.000115669	0	0.000221605	0.0135174
GTACGACCGTACG	0	0.0070444	7.93769e-06	8.24168e-05	0	0	0.00854142
AGCGCTCCGTCAT	0	0.0200451	0.000189537	4.29593e-05	0.106777	0.109968	0.0168086
AGGTTCCATGGTA	1	0.0483846	0.0378375	0.0395183	0.152095	0.0130223	0.0209896
GCAATCCATGGTA	0	0.011174	8.17004e-05	0.000376691	0.0494925	0	0.0157571
GCTCCTCATGTGC	0	0.0115449	3.91868e-05	8.03243e-05	0.0497636	0.00287403	0.0125388
GTTCCTCTACTGC	2	0.0147233	0.10443	0.0740841	0.0916838	0	0.0553994
AATTAGCTACACG	1	0.189197	0.0993843	0.0562717	0.243831	0.401614	0.0515979
TTTGCTCGCAACG	0	0.0116611	1.59138e-05	6.19456e-05	0.0567266	0	0.0125827
CTTCGACGCAACG	0	0.0132361	0.000116494	3.11672e-05	0.082946	0.00533603	0.0112025
GTGCTGGGCAGTT	1	0.0507568	0.269544	0.590694	0.255608	0	0.0473392
CCAAGAGGCACAA	1	0.121414	0.150382	0.219618	0.219145	0.00643044	0.0925828
TGTCGAGGCAACC	0	0.0452313	0.00016801	0.00257857	0.124732	0.631406	0.0224754
TGTATCGGCATGG	0	0.0104118	5.5562e-05	0.000338051	0.0532709	0.00130007	0.013154
TCCTTCGTACCAA	0	0.024771	0.000143114	0.000183825	0.086939	0.00603209	0.0194436
TTGTTCGATGGTT	0	0.015897	5.20774e-05	6.9144e-05	0.0678197	0.00252511	0.0223383
GCTCTCGATGGTT	2	0.104975	0.0306016	0.0233044	0.128011	0.0604769	0.0272055
ACCTGAGCGTTGG	1	0.173853	0.0329518	0.0332155	0.246588	0.199175	0.0496074
TCATGAGCGTTGG	0	0.00829348	0.015513	3.42443e-05	0	0	0.00854922
AATCTCGCGTCAA	0	0.0672951	0.618733	0.390241	0.306225	0.00188562	0.119042
CTGTTCGGCAGTG	1	0.0325874	0.051821	0.00369671	0.133553	0.010365	0.0223584
CGTCAGGGCACAC	3	0.140714	0.285541	0.188028	0.310519	0.0172742	0.101596
AGTAAGGGCACAC	1	0.117773	0.120072	0.0959477	0.221623	0.288263	0.0493219
ATCCCTGGCAACA	0	0.0194078	0.000212436	2.58721e-05	0.106777		0.0136856
CGCATCGTACTGT	2	0.0110428	0.243962	0.178219	0.155903	0.00427356	0.0679638
CGGAGAGATGGTG	0	0.0444822	0.103873	0.0315108	0.107671	0.505402	0.0574155
CTGGGAGATGCAC	0	0.0142837	0.000239581	0.000117468	0.0621398	0.0413796	0.017941
CCTGCTGCGTCAC	1	0.0361401	0.11354	0.0581346	0.188502	0.00354993	0.0722519
GGCAGAGCGACAC	0	0.0181057	8.72518e-05	2.15952e-05	0.107018	0	0.0126384
TCTCAGGGCAACT	0	0.034234	0.000333416	4.75129e-05	0.0928079	0.144376	0.019258
CCTCAGGGCACAG	0	0.0189011	0.000349551	9.71769e-06	0.0933391		0.0349452
TCACTCGTACACT	1	0.0153623	0.0173798	0.000353057	0.0912328	0.0115355	0.0239155
GTCCTCGATGGTC	1	0.0728533	0.0658942	0.0596777	0.182956	0.0117147	0.0288962
TGGTAGGCGTTGA	2	0.0210666	0.0380899	0.0498696	0.0994293	0.0169206	0.0356232
ACATAGGCGACAG	0	0.0114163	1.61599e-05	4.14943e-05	0	0	0.00571686
AAGGGAGCGTACT	0	0.00723111	1.9438e-05	6.35451e-05	0.0355273	0	0.0102834
CCTCAGGCGTCAG	1	0.0230551	0.152167	0.161422	0.250708	0	0.0338521
CCCCAGGGCAGTA	4	0.0340961	0.173185	0.185846	0.134722	0.00932236	0.101905
ATTTAGGGCAGTA	0	0.0206235	0.0279506	0.000349617	0.0486705	0.0204823	0.0176623
TGCAAGGGCATGC	0	0.01218	2.30033e-05	0.000104284	0	0.0386158	0.0110069
CGTGTCGTACTGC	0	0.0201252	0.000123144	0.000397092	0		0.024468
AAGTAGGTACCAT	0	0.0201252	0.208667	0.182844	0	0	0.0677458
TTGTTCGATGCAT	0	0.0102359	0.0222297	0.000409876	0	0.02275	0.0106976
TGAGGAGATGGTA	0	0.018707	0.000105322	3.79868e-05	0.0933391	0.0868777	0.0152412
CGCGCTGATGACG	0	0.00995046	1.13878e-05	7.15976e-05	0.0586965	0	0.0118027
TTCCCTGCGTGTA	0	0.0109103	8.79718e-05	7.38947e-05	0	0.00665839	0.0114446
GTCCAGTTACGTT	2	0.178415	0.111668	0.113268	0.228058	0.0633657	0.129226
AAGTCTTTACTGG	0	0.0201252	0.00018389	5.86792e-05	0		0.013277
GCTCCTTTACCAA	1	0.00657268	3.87306e-05	0.000255552	0	0.00267329	0.0191371
AAACAGTGCACAA	1	0.111984	0.276898	0.345486	0.30639	0.00122106	0.0851807
ATTGCTTGCAACC	0	0.0201252	0.000227513	6.34222e-05	0		0.0339379
CAAGAGTGCAGTT	27	0.45442	0.538527	0.357335	0.392177	0.138699	0.276465
ATGTCTTGCAACC	0	0.0108076	5.79519e-05	2.38908e-05	0	0.000312362	0.00657291
TCTTTCTGCACAA	1	0.0158564	0.0625356	0.0482394	0.144509	0.00198566	0.0233284
CCTTGATGCACAA	0	0.0164956	0.0187281	0.00106417	0.106321	0.0637092	0.0126052
GTTAAGTCGTCAA	1	0.0362202	0.0564896	0.0577767	0.0870579	0.0080093	0.0393381
GGAGTCTCGTGTT	2	0.0129206	0.355497	0.403991	0.22807	0	0.125246
GGCCGATCGTTGG	0	0.0165296	1.46948e-05	0.000212014	0.0831071	0	0.0157679
TCGACTTCGTTGG	0	0.0106888	7.96587e-05	3.641e-05	0	0	0.0140911
GGTGGATTACACA	1	0.0600741	0.23806	0.284543	0.194774	1.50873e-17	0.0998547
ACACTCTTACGTG	0	0.0151437	3.80561e-05	0.000443827	0	0.00159008	0.0178058
GGGTCTTGCATGT	0	0.0112828	9.66514e-05	0.000103653	0	0.0812063	0.0161563
TCCATCTCGTTGT	0	0.0111648	1.90856e-05	3.68357e-06	0	0	0.00930861
TTGTGATCGTTGT	0	0.0149684	0.000259881	6.14348e-05	0.0674598	0	0.0112566
GGTGAGTCGTGTG	1	0.0520038	0.120642	0.0741326	0.179831	0.193686	0.0682095
GCAGCTTCGTACA	0	0.0115293	0.000117172	4.84352e-05	0.0580341	0.00573855	0.023923
TCGGTCTCGTACA	9	0.318313	0.306334	0.30991	0.345168	0.158522	0.15887
TGCAAGTCGTTGT	0	0.014678	1.49169e-05	0.000331815	0.0550272	0.00125609	0.0203247
TCCCCTTATGACA	0	0.0715767	7.97413e-05	0.000380957	0.112868	0.110487	0.0240966
GGTCCTTATGGTG	0	0.0182771	0.000136651	0.000100446	0.0933391	0.0985321	0.0176916
ATTTCTTTACACT	6	0.421736	0.294098	0.288579	0.50085	0.177087	0.171702
TGGACTTTACCAG	0	0.0182407	7.48053e-05	1.60069e-05	0.0933391	0	0.0246561
GTGATCTTACTGA	0	0.0983162	0.000224599	0.000173495	0.185904	0.0276342	0.0515235
TACAGATGCAACT	0	0.105324	0.000163115	0.000783306	0.170201	0.0337884	0.047991
AACACTTCGTGTC	0	0.010929	0.000154305	0.000124317	0.0528283	0	0.0104613
CCATTCTCGTCAG	0	0.03343	0.0850846	0.0923405	0.143907	0.0379879	0.0108776
CGTGGATATGACT	1	0.0158655	0.000108696	9.98042e-05	0.0890284	0	0.0185762
ATGCAGTATGCAG	2	0.0246181	0.0246678	0.0236112	0.0841026	0.0364035	0.0197184
CTCCTCTTACGTA	0	0.00797416	0.0741816	0.000243159	0	0	0.0228362
CCTAAGTGCACAT	1	0.0841981	0.0929003	0.118143	0.217926	0	0.0314717
CCGTCTGTACGTA	0	0.0116011	0.000105435	9.0196e-05	0.0572086	0	0.014603
CTGACTTAGTCAT	0	0.0131	7.63464e-05	3.62312e-05	0.0674593	0.0492134	0.0113272
ACTCGATATGACG	6	0.21754	0.252754	0.25153	0.254116	0.147917	0.111166
TGCATCTATGGTA	6	0.252582	0.282111	0.302427	0.356037	0.165876	0.130083
GACCCTAATGCTT	1	0.010739	0.128743	0.0721985	0.112705	0.00300408	0.0253493
GGTCCTAATGCTG	15	0.388607	0.61831	0.549237	0.470716	0.24128	0.382879
ACGAAGAATGTCA	0	0.0117124	8.29454e-05	0.000325382	0.0528344	0.0455756	0.0167621
TGAAGAAGCATCA	8	0.494535	0.50247	0.357266	0.609278	0.15614	0.25576
TGCGAGAGCACTG	0	0.0206301	0.000183113	0.000131596	0.102715	0	0.0245869
TGCCGAAGCAAGT	1	0.103899	0.332566	0.235054	0.242207	0.355541	0.0962094
GGCCCTAGGTCTC	0	0.0118311	2.26802e-05	0.000269858	0.0650562	0.032706	0.0116367
TAACCTACGTAGA	2	0.0106566	0.051659	0.0364767	0.0997333	0	0.0392618
CGTGTCACGTTCT	0	0.0147245	0.000106532	0.000140436	0.0831078	0.00231133	0.0176995
ACTGAGAGCAAGA	1	0.0185703	0.00218895	0.000259838	0.0636615	0.00250575	0.0210553
TCAAGAAGCAGAG	0	0.00552548	7.99012e-05	0.000211223	0	0.00358825	0.0137836
ACCCTCAGCACTA	1	0.151289	0.241744	0.283356	0.215717	0.230785	0.047333
GTGCGAAGCATCG	2	0.0382042	0.0880283	0.064256	0.212401	0.00596857	0.0383486
TTGATCCTACAGG	0	0.0122244	0.000156233	0.000182094	0	0	0.012212
AGTACTCTACCTT	2	0.054871	0.0738363	0.0535916	0.125354	0.00582514	0.0548268
TAATCTCGCAAGG	0	0.0145756	0.000132629	3.29926e-05	0.0696993	0	0.0386742
GCCGGACCGTTCA	0	0.0193801	0.0850658	7.65148e-07	0.106777		0.0136545
CCAAAGCCGTCTG	0	0.014881	0.000266222	0.000156468	0.057347		0.0220462
TTTGAGCATGAGT	0	0.00795703	7.37472e-05	0.000168925	0	0.0272791	0.0111907
CTCATCCATGAGT	0	0.0158753	0.000104657	9.19735e-05	0.0839626	0.00685011	0.0177183
TCCCAGCTACTCA	1	0.0685147	0.0638106	0.0804067	0.152599	0.0745545	0.0312992
TTCAGACTACCTG	0	0.0187965	0.000194823	5.05416e-05	0.0933391	0.107909	0.0185237
TCACGACGCAAGT	0	0.00708276	0.000169191	0.000150978	0	0	0.0165729
GTCTCTCGCAAGT	13	0.3747	0.392521	0.318813	0.442057	0.235134	0.192921
ACGTAGCGCACTG	0	0.0114104	0.000177241	1.63812e-05	0	0	0.0113019
AGTTAGCCGTAGA	1	0.0995986	0.255219	0.239806	0.144745	0.0811752	0.0886247
CTCATCCCGTCTC	2	0.123164	0.152611	0.168412	0.121481	0.0958603	0.0611658
CTGAAGCTACCTC	0	0.0154766	7.08623e-05	0.000388652	0.0574129	0.00318417	0.019376
AGCGTCCTACAGA	1	0.0348889	0.00907599	0.000586425	0.112789	0.0135104	0.0155166
ATAGCTCGCACTC	1	0.148104	0.0510134	0.0487368	0.213191	0.0108482	0.0428268
CTCCAGCCGTTCG	1	0.0111467	0.00286029	0.000270599	0	0.00379548	0.0133542
GGCCTCCTACAGC	0	0.0200309	0.000142057	0.000296917	0.107018	0	0.0169191
GCGTCTCTACCTA	0	0.00531547	0.000124479	3.31061e-05	0	0	0.00714685
GTTTCTCGCACTA	1	0.0362321	0.190861	0.211852	0.144685	0.00484034	0.0941692
CCCTTCCGCAAGC	0	0.019317	0.000287402	6.10063e-05	0.0691813	0.0954193	0.0216877
CCAGGACGCACTA	0	0.015051	0.0423978	0.0447701	0	0.000592086	0.0201951
CTCCCTCGCAAGC	0	0.0326388	0.000313676	0.000797853	0.14308	0	0.0413068
CTTCAGGGCAAGG	0	0.0749983	0.477098	0.25822	0.174817	1	0.0656774
CCCTCTGGCACTT	1	0.0299037	0.130712	0.0506591	0.0636406	0.034954	0.0201414
GTAACTGGCACTT	0	0.0134092	0.000270026	0.000118056	0	0.00990112	0.0102565
TCGGCTGGCAAGG	0	0.0201252	3.64775e-05	0.000136768	0	0	0.0157578
CGCCGAGATGAGG	22	0.742852	0.702734	0.435882	0.783632	0.350057	0.531321
CCAGAGGCGTCTT	1	0.00743467	5.34771e-05	8.04211e-05	0	0.000531386	0.0126127
TAGGCTGCGTCTT	1	0.0469066	0.0224273	0.00101363	0.126719	0.0909321	0.0204542
CATGCTGCGTCTT	4	0.0388197	0.332728	0.251163	0.436908	0.154181	0.133009
TCTCGAGGCATCA	3	0.116022	0.041699	0.0467382	0.188854	0.153536	0.0241096
CGGTCTGCGTAGT	0	0.0434697	0.0532274	0.00950959	0.120113	0.49185	0.0193581
CCAAAGGCGTGAC	2	0.0261762	0.219441	0.124442	0.21147	0.0108113	0.0443023
TAGCGAGCGTCTG	1	0.14974	0.224413	0.0775115	0.273033	0.237019	0.0527365
GTAGCTGGCAGAG	0	0.0137173	0.000211147	6.74657e-05	0.0535229	0	0.0222273
AGTCAGGGCACTA	1	0.0980638	0.244853	0.193024	0.254934	0.0208389	0.061133
TTCTCTGGCACTA	1	0.197907	0.0983548	0.0803188	0.272577	0.269753	0.0540655
TGAGGAGATGAGC	1	0.0114149	0.506587	0.457858	0.145562	0.00262863	0.112293
GTGGAGTCGTCTT	1	0.0459057	0.800125	0.285958	0.250036	0.0212901	0.148914
GTCCTCTCGTTCC	10	0.256109	0.240185	0.175524	0.282678	0.182987	0.110117
GCGATCTTACCTG	0	0.0442914	0.00497926	0.000349843	0.0644634	0.0457774	0.0126044
CTCAAGTGCAAGT	0	0.00833242	8.51889e-05	0.000169717	0	0.00869509	0.015558
TGATCTTGCATCA	1	0.0152456	0.197422	0.161501	0.0601557	0.0839131	0.0455995
CCGTGATGCATCA	0	0.191752	0.000117791	9.44417e-05	0.276159	0.345782	0.0411013
AGACTCTGCATCT	0	0.0406687	0.323515	0.165659	0.145666	0.237958	0.0401206
ACTGCTTGCAAGA	0	0.098106	5.63684e-05	0.000174257	0.183512	0.227676	0.0147647
TGGTTCTCGTGAG	3	0.33694	0.21907	0.146793	0.424953	0.548302	0.100498
TTCGTCTCGTTCT	1	0.0154946	0.234285	0.118605	0.0709734	0.00165899	0.0719592
CCGGTCTCGTAGA	0	0.0624181	8.1334e-05	0.121156	0.145698	0.871176	0.100938
TCCCTCTATGTCT	0	0.0165566	0.000135769	9.14923e-05	0.0831071	0	0.0199829
CTCGCTTATGAGA	0	0.0201252	0.0722055	0.00131452	0	0.090221	0.0153021
GCGCTCTATGGAG	2	0.033166	0.112017	0.0715732	0.196388	0.0412758	0.0470855
AAAGTCTGCAAGC	0	0.0182588	8.78399e-05	0.000332183	0.0933391		0.00970806
CTTGCTTCGTGAT	0	0.0505224	7.87313e-05	0.000361788	0.108438	0.418073	0.0216331
ATGGAGTCGTTCG	0	0.0201252	5.20352e-05	0.00019814	0		0.0356463
GCGGTCTCGTCTA	0	0.0122868	9.08312e-05	5.31413e-05	0.0573518	0	0.0131411
GCTAAGTCGTCTA	0	0.0461734	0.0550606	0.044067	0.194481	0.0199759	0.0381929
GAACTCTAGTTCG	0	0.152833	0.0609359	0.0921853	0.254721	0.0108983	0.0357694
GAATCTTATGTCG	1	0.0194489	0.0968991	0.0547207	0.13581	0.00207678	0.0472854
TCAAAGTATGAGC	0	0.0406661	0.0261438	0.00737508	0.1349	0.0196731	0.0275023
CACATCTATGTCG	0	0.0175406	0.000126328	2.70586e-05	0.076929	0	0.0126185
ACAGAGTATGCTA	0	0.0993054	0.0271933	0.0239451	0.158651	0.906232	0.021118
ATGATCTATGTCG	1	0.118987	0.503658	0.251674	0.341017	0.437849	0.144587
TCACGAAATGTAA	1	0.0142936	0.0932623	0.0764552	0.174766	0	0.036463
CTGACTAATGATT	4	0.169957	0.249793	0.243121	0.180003	0.118093	0.0964374
TGCGAGAATGGCC	0	0.173567	0.000115458	0.000576867	0.112255	0.0396699	0.0299931
GGGAAGACGTGCC	0	0.027144	5.02603e-05	0.00132681	0.131353	0.00710159	0.0155445
ACCCAGACGTATT	0	0.0450525	0.0284483	0.0381844	0.120968	0.0211063	0.0227495
GACATCACGTCGG	0	0.00555566	1.70751e-05	7.76819e-05	0	0	0.00899356
CCTCCTACGTTAA	0	0.0127012	7.39238e-06	0.00022139	0.082966	0.0596852	0.014568
TGAGTCACGTATT	0	0.0952316	0.182162	0.244774	0.15324	0.0145275	0.0786568
GATGCTACGTATT	1	0.0715216	0.0564353	0.0954315	0.121314	0.142545	0.0272256
TCCTCTAGCAGCC	2	0.047238	0.303727	0.268624	0.218075	0.00384745	0.0667696
GTACCTAGCAGCC	1	0.0206084	0.175467	0.107296	0.113169	0.00737458	0.0402475
GATCTCAGCACGG	2	0.00852633	0.0293755	0.0239199	0.128755	0.0158552	0.0231831
ACGCAGAGCACGG	2	0.0252335	0.110882	0.0437663	0.0531709	0	0.0364971
ACTAGAAATGATG	0	0.0169416	1.13442e-05	0.000283005	0.093559	0	0.0151358
CATATCAATGATG	0	0.0150282	7.79324e-05	2.72282e-05	0.107018	0	0.0102495
AGTCGAACGTGCA	1	0.0152713	0.0288554	0.0208048	0.134344	0.00113346	0.0186157
AACGTCACGTATG	3	0.153918	0.206428	0.204346	0.220137	0.164264	0.0874799
GGAATCACGTCGT	0	0.198886	9.01648e-05	0.000216239	0.323871	0.357114	0.0336521
ACTGTCACGTCGT	3	0.251973	0.187442	0.270611	0.306964	0.322083	0.116083
TACGAGAGCACGT	0	0.133856	0.0553687	0.0367386	0.149584	0.165586	0.0912989
CCTGGAAGCAATG	2	0.00949277	0.235425	0.589946	0.0878743	0.00507135	0.10264
AATCAGAGCATAC	0	0.0166911	8.93316e-05	0.000114085	0.0934085	0.0451857	0.0162547
GAAGCTATACTAC	0	0.0168172	7.65126e-05	7.35422e-05	0.0746036		0.0115091
TACACTATACGCA	1	0.024443	0.0416356	0.0349028	0.0478313	0.0898472	0.0496337
AATCTCATACCGT	0	0.0164997	7.85611e-05	0.000305554	0.0747091	0.000744435	0.0169654
AGCCGAATACGCA	4	0.143377	0.182492	0.171026	0.236423	0.00330732	0.0810886
CGCAGAATACCGT	0	0.0112197	4.81629e-05	0.000208101	0.0555444	0.00441157	0.00934392
CGGGCTAATGTAG	0	0.0603498	0.0779528	0.000121726	0.133289	0.506922	0.0440331
CAATAGACGTTAG	0	0.0103402	0.000112678	8.67576e-05	0.0493257	0.00588909	0.0192309
GGCTAGACGTTAG	0	0.00855109	8.45074e-05	0.000378585	0	0.00558581	0.0126637
ACCATCATACTAG	1	0.116928	0.388374	0.29313	0.171457	0.882496	0.113039
TAAATCAATGGCG	1	0.020954	0.0488049	0.0411978	0.0990621	0.00890428	0.0239851
CGGTGAAATGATT	0	0.0215555	0.292483	0.141011	0.0948168	0.00502424	0.0412097
CGGTGAACGTGCG	0	0.034849	0.000297334	0.000247402	0.142517	0	0.0209749
CTATTCACGTGCG	3	0.137275	0.191182	0.177067	0.115552	0.0405446	0.0871977
CGGAGAAGCATAT	2	0.186171	0.170116	0.172385	0.248842	0.0528648	0.0868135
CCACGAAGCACGC	0	0.0281424	0.0218622	0.0224365	0.0744166	0.0292209	0.0183523
TGAAAGATACTAT	1	0.134916	0.300403	0.199285	0.240562	0.00243757	0.105728
TGACCTATACATA	0	0.0283268	0.000261924	0.000556764	0.0834981	0.0281921	0.0155995
GCGGCTATACCGC	1	0.0819909	0.0590011	0.039245	0.18531	0.225606	0.0639152
CTGGTCCGACTAA	1	0.00496252	0.00668768	0.000358603	0.0617367	0.00638604	0.0151288
TCATCTCGACTAA	1	0.153295	0.0913435	0.0600684	0.198549	0.49889	0.0346387
TGGAGACCGTTAC	0	0.0213899	0.0267598	0.000127601	0.0788209	0	0.0316709
GAATAGCCGTCGT	2	0.1742	0.144019	0.14685	0.451029	0.300038	0.0731609
TTGTTCCCGTCGT	0	0.100422	0.000228269	0.000146216	0.229099	0.00629753	0.0212565
TGCCTCCCGTTAC	0	0.0139435	0.000129804	1.25763e-05	0.063303	0.05015	0.00890879
GTAATCCCGTTAC	0	0.0201252	5.9124e-05	3.54559e-05	0		0.0126822
AGGGAGCATGCGT	1	0.129043	0.0981832	0.0842987	0.178395	0.135526	0.0635577
TGGTGACATGATG	0	0.0175969	0.000502238	0.000110571	0.0829238	0	0.0182823
TTGTCTCATGTAC	0	0.0069744	0.000209703	0.000115176	0	0.0354563	0.0092971
GGCCGACATGTAC	0	0.0140056	2.26103e-05	0.00020262	0.093559	0.086444	0.0117703
GCCGAGCTACATG	1	0.0501676	0.032199	0.00679218	0.106603	0.00239323	0.0292836
TCGCTCCGCACGT	0	0.0452046	3.29152e-05	0.00025799	0.141282	0.00331039	0.0135732
TAGTAGCCGTTAG	3	0.259223	0.323367	0.190451	0.432415	1.60501e-138	0.105369
GCTCTCCCGTGCT	1	0.0783169	0.128838	0.0746737	0.148711	0.0336653	0.0446902
ACGTCTCATGTAG	1	0.0200977	0.12307	0.112274	0.158947	0	0.0411717
TCGTAGCATGCGA	0	0.0109714	0.000115297	4.69222e-05	0.0670286	0	0.0116171
GAGTGACTACCGA	0	0.0200376	5.29561e-05	0.00494831	0.0966069	0.0201762	0.0171935
GTAGTCCTACATC	1	0.0148127	0.019863	0.0191518	0.0585815	0	0.0108354
TGGGTCCGCATAG	2	0.119521	0.27041	0.208004	0.220933	0.0122239	0.0909739
TTTTGACGCAATC	1	0.203298	0.232494	0.258377	0.402262	0.0221251	0.0578029
TAAGTCCGCAGCT	0	0.0283478	0.00018572	0.000117326	0.120906	0.000894172	0.0359122
TGACCTCCGTTAT	0	0.017117	0.000150661	3.77523e-05	0.107018	0	0.0132084
ACCCAGCATGATA	1	0.0310982	0.169153	0.130673	0.122335	9.54864e-05	0.0327235
GAATGACATGTAT	2	0.181404	0.497779	0.457549	0.300619	0.459118	0.187928
TTGCCTCATGGCG	0	0.0193006	1.66341e-05	0.000286988	0.093559	0	0.0106333
GTGTGACTACCGC	1	0.0960598	0.0927762	0.077699	0.187454	0.327016	0.0252902
GGTAAGCTACCGC	0	0.00847582	0.000170253	5.64886e-05	0	0.00514534	0.0140919
GCATGACTACATA	0	0.0611572	0.000350298	0.00017041	0.108815	0.0975102	0.0167228
TCGAAGCTACATA	0	0.0201252	7.81398e-05	4.31937e-05	0		0.0182255
GTGTTCCGCAATA	5	0.123616	0.0921018	0.0646887	0.111354	0.0470951	0.0430863
CGTCTCCGCAATA	0	0.014255	0.000188381	0.000113794	0.0574397	0	0.00838227
TGAGCTCGCACGC	0	0.011051	3.7374e-05	5.07009e-05	0.0615901	0	0.0121897
ATACCTCGCAATA	0	0.0190396	5.27379e-05	8.21923e-05	0.0933749	0	0.0156402
TCACCTGATGTAA	0	0.0166009	0.000199598	5.53009e-05	0.0837103	0.00292259	0.0166008
TTGATCGATGCGG	0	0.0170002	0.000660399	1.72141e-05	0.0831073	0.0852132	0.0207041
CGGTTCGCGTCGG	23	0.569459	0.618017	0.391886	0.737945	0.319488	0.347015
CCGTCTGCGTGCN	8	0.525128	0.711951	0.756126	0.64875	0.125337	0.407079
CACCAGGGCAGCA	1	0.0672549	0.0210399	0.000649444	0.0971591	0.0642517	0.0144855
GTGACTGGCAGCA	1	0.0192838	0.294602	0.218046	0.194688	0	0.0672397
ACAGTCGGCAATG	0	0.0153717	0.0241796	0.013264	0.0893567	0	0.0226222
CTATCTGGCACGT	7	0.331229	0.330971	0.466403	0.43437	0.17198	0.152351
AAACTCGATGATG	0	0.0180061	3.54442e-05	1.66347e-05	0.0933391		0.0174969
GTTCAGGCGTCGT	0	0.0332474	7.71769e-05	0.000204478	0.144738	0.00349629	0.0234277
TGTGAGGCGTATG	0	0.0740469	0.0624054	0.000161992	0.174817	1	0.0253362
GGCAGAGCGTTAC	0	0.0184649	0.000315088	6.1045e-05	0	0.00288384	0.020838
TTCGGAGGCACGA	0	0.0148486	5.21356e-05	0.000104298	0.0829904	0.0100403	0.0169293
CGCTGAGATGTAG	1	0.0167914	0.115879	0.0671959	0.145813	0	0.0197623
GGGTAGGCGTATC	1	0.0538633	0.142094	0.0620096	0.21883	1.21192e-59	0.0394151
GACGGAGCGTGCT	3	0.0140991	0.360488	0.354874	0.243524	0.00527124	0.135778
CCGAGAGCGTATC	0	0.0205308	0.0965864	0.0720018	0.110177	0.00676726	0.0541539
CGATAGGCGTATC	0	0.0143106	6.31969e-05	4.07363e-05	0.0618529	0	0.0106468
GAAGTCGGCACGC	0	0.0149863	7.71246e-05	9.67493e-05	0.0747558	0	0.0169232
TTTCAGGGCATAT	2	0.0902095	0.144809	0.121875	0.125696	0.00473277	0.0596665
ATGGCTGGCAATA	1	0.0399777	0.052769	0.0155814	0.0981549	0.129002	0.0128874
AACACTGGCACGC	4	0.0848777	0.328771	0.339211	0.420416	0.115407	0.0931369
GAGCCTGGCAGCG	6	0.347123	0.245344	0.225246	0.428377	0.199328	0.147723
GAGCGAGGCATAT	0	0.0119761	5.91618e-05	0.000276608	0.0532449	0	0.0174551
GTATTCGGCATAT	0	0.0143108	0.000179071	5.46829e-05	0.0552327	0.00187553	0.0130145
TATCTCGATGCGC	1	0.0535567	0.080562	0.071417	0.169056	0.00103557	0.0525418
CACCAGGCGTATA	4	0.254399	0.18713	0.158318	0.322844	0.113417	0.0947755
CAGAGAGCGTTAT	1	0.0595415	0.0676468	0.000897997	0.128155	0.0616703	0.0406528
GATGAGTTACGCC	1	0.0683971	0.284452	0.115071	0.194427	4.39132e-167	0.0483663
TGTACTTGCAATT	0	0.0436552	0.22961	0.212254	0.194851	0.131036	0.0252691
AAGAAGTGCACGG	0	0.174515	0.016074	0.000679249	0.283537	0.304935	0.046304
GATGCTTGCAATT	1	0.0522385	0.235394	0.252821	0.168453	1.95413e-45	0.0863907
ATACTCTCGTTAA	0	0.0145795	8.09043e-05	0.000326019	0.118734	0.103583	0.023666
CGCGAGTCGTATT	0	0.0114609	7.11415e-06	6.71937e-05	0.061714	0	0.0120435
TTCGCTTCGTTAA	25	0.543367	0.662565	0.473122	0.612524	0.209526	0.419146
TGAAGACGCAGGG	1	0.0508468	0.0347179	0.0276123	0.163318	0.0281034	0.0213191
ATTGTCTTACATG	0	0.0277777	0.000171431	0.000315804	0.123556	0	0.0148182
GGTCCTTTACGCA	0	0.00662804	9.48537e-06	0.00010465	0	0	0.00537283
AGTGTCTCGTATG	4	0.127416	0.0702342	0.038642	0.129213	0.313401	0.058271
CCAGTCTCGTATG	0	0.0165456	9.22963e-05	3.67807e-05	0.107018	0.0512074	0.0152706
CGAGCTTATGTAC	14	0.328395	0.272414	0.308887	0.382761	0.140711	0.200286
CCTTGATTACATC	0	0.00713333	8.80473e-05	9.98194e-05	0	0.00517819	0.00954462
TAAATCTGCAGCT	2	0.245373	0.541446	0.377368	0.317622	0.0967344	0.154885
GCCATCTGCAATC	3	0.164729	0.129556	0.0851006	0.261397	0.00626963	0.0619127
CTTGGATCGTTAG	2	0.178425	0.165617	0.165997	0.214937	0.0913388	0.0901577
TGCGGATCGTATC	1	0.155286	0.221607	0.125002	0.305004	0.468249	0.0607569
GTATCTTCGTTAG	1	0.139761	0.143328	0.175169	0.180661	0.228717	0.0486866
ATGTGATATGGCT	1	0.0634282	0.0187102	0.00194915	0.0834684	0.191779	0.0210748
GCTTAGTATGGCT	14	0.400039	0.752228	0.563201	0.447527	0.0632361	0.413039
ATGCTCTTACTAT	1	0.0173224	0.0454111	0.0264249	0.0754377	0	0.0235516
GGGACTTGCAATA	2	0.108801	0.0600422	0.0714707	0.195904	0.0954857	0.0361342
ATCGTCTCGTTAT	1	0.012667	0.13582	0.0786289	0	2.38139e-31	0.0274531
AGAATCTATGTAT	0	0.0169823	2.28786e-05	6.48494e-05	0	0	0.0126864
CCTATCTATGCGC	0	0.0652169	0.0411128	0.00157696	0.104674	0.136885	0.0242594
TATAGCAATGCCC	0	0.105549	0.0542123	0.103383	0.164996	0.132656	0.0571914
CCATATACGTGAA	1	0.0138102	0.0113379	0.00143105	0.127373	0.0126335	0.0172752
TCTCTAACGTTTT	0	0.00845255	0.000113462	0.000161652	0	0	0.0179276
TAACCGAGCAAAA	0	0.00601325	0.101507	0.0883322	0.0656669	4.514e-06	0.0542776
GTTACGAGCATTT	1	0.0184276	0.104428	0.0710123	0.17354	0	0.0414153
CATTCGAGCACCC	1	0.0267538	0.0169186	0.000316585	0.098811	4.43235e-20	0.0195868
CTCCCGATACGGG	0	0.136411	0.00017785	0.000273557	0.188248	0.131089	0.0166677
GGTTGCAATGCCA	1	0.0433254	0.435365	0.420262	0.314767	0.0284342	0.132067
CTGACGAATGGGT	0	0.0163425	0.000199619	0.000161558	0.0743223	0	0.0214381
CCATATAATGGGT	0	0.0172155	0.000192874	0.000451893	0.0935751	0.0302046	0.0143198
CATTCGAATGCCA	1	0.0115767	0.0931211	0.125158	0.102792	0	0.027329
ATGACGACGTGGT	0	0.039659	0.000170416	0.000683644	0.0692835	0.219763	0.0248607
CGAGCGACGTAAC	0	0.0181489	0.000140916	1.91073e-05	0.0933391		0.0180308
TATCATACGTCCA	1	0.0140389	0.268668	0.178231	0.123525	0	0.0414026
TAATGCAGCACCA	0	0.0128577	8.17118e-05	6.64135e-05	0.0621942	0.00116756	0.0109691
CGGCTAAGCATTG	3	0.0626781	0.0731729	0.0739064	0.133344	0.00358393	0.0459864
AACCGCAGCAAAC	0	0.0092704	3.99105e-05	0.000142208	0.087401	0.0162265	0.0161207
ACAGGCAGCAGGT	1	0.0106029	0.0793636	0.0676383	0.093559	0.00248394	0.0286787
TAGTATAGCACCA	0	0.0140205	6.38022e-06	7.41113e-05	0.093559	0.0564548	0.012699
CGCGATAGCAGGT	0	0.0147527	0.000168819	1.03864e-05	0.0829238	0.0678345	0.0135144
AATCCGATACCCA	0	0.0128172	0.209028	3.88807e-05	0.107018	0.0110673	0.011843
GGACCGAATGCCT	10	0.246507	0.734622	0.776568	0.789987	0.241453	0.314223
CGTTTAACGTTTC	0	0.00887595	2.00664e-05	0.000139184	0.0372869	0	0.01429
AACGCGACGTCCT	1	0.0168115	0.0629624	0.0807641	0.0746498	0.0954499	0.0410726
TTCCATACGTAAG	0	0.0131553	0.000151166	0.000136713	0.0746745	0.00660803	0.0143672
GGAACGACGTGGA	0	0.021154	0.201	0.281859	0.115773	0	0.0387938
CAACATAGCACCT	0	0.0130387	1.02118e-05	4.16584e-05	0.0679382	0.00938792	0.0161747
GAATTAATACAAG	1	0.256377	0.159768	0.0867755	0.508338	0.351088	0.0992967
ATACGCAGCACCG	0	0.0735237	8.46799e-05	0.000146785	0.180292	0	0.0212491
TTGGGCATACCCG	0	0.0712987	0.0722786	0.0943944	0.170568	0.0255628	0.0486466
CTCTATACGTCCG	0	0.0198002	0.000143166	9.91158e-05	0.106777	0.0641092	0.0174921
GTAAGCATACCCG	1	0.0152993	0.0547296	0.096791	0.0908343	0	0.0192979
GTGTGCCATGCCC	0	0.0530598	0.0816359	0.0484244	0.088566	0.12666	0.0453882
GTCGGACATGCCC	0	0.0158595	0.000172639	0.000322683	0.0446595	0.0104356	0.025262
AGCATACGCACCC	0	0.01633	3.65112e-05	6.88377e-05	0.107018	0.0536252	0.00869941
ACATGCCATGAAC	2	0.0521898	0.618067	0.598799	0.219112	4.16139e-135	0.068865
ACCCTACGCATTG	0	0.018391	3.60865e-05	4.1764e-05	0.0933391		0.0103206
CCACGCCGCACCA	1	0.0395564	0.122207	0.0810318	0.184071	0.419084	0.026519
CTCCTACGACCCA	6	0.40274	0.198212	0.17114	0.415938	0.135429	0.112614
GGAATACGCAGGT	2	0.0563575	0.0670104	0.0445536	0.153571	0.00326202	0.0340367
CCGGGCCGACCCA	0	0.0103898	3.35525e-05	0.000100041	0.0532869	0.00903624	0.0101528
TGCACGCGACCCA	0	0.0118608	5.85556e-05	0.000110298	0.093559	0	0.00972902
CGCTATCGCACCA	1	0.0392724	0.0168128	0.00182761	0.0774726	0.00628149	0.0227779
CCTCCGCCGTCCT	5	0.168302	0.197069	0.14842	0.347561	0.0158657	0.0693274
ACGTGCCATGTTC	6	0.585081	0.631169	0.580653	0.641455	0.404015	0.325499
TAGGCGCTACGGA	1	0.0156731	0.0106147	0.000100046	0.0691867	0	0.0106598
GCGTCGCTACCCT	1	0.0271368	0.0151666	0.0102498	0.0654123	0.129278	0.0195845
GGCAGCCTACCCT	1	0.0249413	0.0579637	0.06854	0.14483	0.00314491	0.0348519
TAAAATCGCAGGA	0	0.0124196	7.6733e-06	7.32651e-05	0.0617097	0	0.00987302
GACAGCCGCAAAG	0	0.00834157	3.34699e-05	0.000146915	0	0	0.00717806
CCTAGCCGACCCT	15	0.490969	0.592467	0.541887	0.653676	0.258682	0.287761
CGCATACGCAGGA	60	0.553375	0.901457	0.382149	0.482084	0.0727412	0.633954
TGGTTACCGTTTA	0	0.0133275	2.44089e-05	5.66684e-05	0.0748013	0.0891638	0.00997321
AAGAGCCATGGGC	0	0.0118411	1.19137e-05	3.89395e-05	0.0673991	0.0236115	0.0184112
GGCTCGCATGCCG	5	0.454271	0.535793	0.608486	0.566136	0.226882	0.28915
GGTTCGCTACAAT	1	0.0187495	0.0314955	0.0145804	0.0765032	0.0818308	0.0151325
TAAACGCGCAGGC	0	0.0159682	0.00035483	6.99946e-05	0.0678021		0.0169509
GTTGCGCGCACCG	0	0.0210878	0.0721313	0.0481936	0.145493	0.00484371	0.0237733
AACGGCCGCATTA	0	0.017004	0.150115	0.199696	0.093559	0	0.0173989
CTCACGGCGTTTT	3	0.0444716	0.151721	0.0908396	0.078473	0.0174404	0.0298154
TACTTAGGCATTG	4	0.0420114	0.18348	0.186588	0.250152	0.000603629	0.0563022
ATCACGGGCATTG	0	0.0193414	0.138784	0.000266276	0.106777		0.025942
CTGATAGTACCCA	0	0.0161566	4.93452e-05	0.000318381	0.0829888	0	0.0171014
CCTATAGATGTTG	3	0.267484	0.2621	0.221841	0.271942	0.31466	0.138553
AAACCGGCGTAAC	0	0.0147349	1.99187e-05	9.33286e-05	0.0831073	0.0591459	0.0147884
AGGTCGGCACGGT	0	0.0169198	9.49871e-05	1.45197e-05	0.0935592	0.00818179	0.0157009
ATTCATGCGTTTG	0	0.00722263	0.000207417	0.000121975	0	0	0.0104821
TGTTATGCGTTTG	1	0.0171394	0.0396546	0.00129241	0.0949536	0	0.0264483
AGGGCGGGCAAAG	1	0.00734626	0.00196673	0.000222914	0	0.0180581	0.0339008
CGGCTAGTACGGA	0	0.0886908	0.230626	0.200155	0.218793	1	0.0847912
GTCGGCGTACCCT	0	0.0258886	8.33885e-05	5.79214e-05	0.145399	0.0419764	0.0107734
CCTCTAGATGCCT	1	0.00861231	8.79999e-05	0.000383962	0	0	0.0209005
GTTTATGCGTAAG	21	0.599562	0.59568	0.369063	0.679644	0.366958	0.337799
CTTGCGGCGTTTC	4	0.600346	0.53517	0.468005	0.679937	0.608999	0.340725
AGGAGCGCGTAAG	0	0.0148348	0.000170468	0.000135917	0.0936475	0.0163071	0.0112322
GCAACGGCGTCCT	0	0.134793	0.108594	0.117657	0.142157	0.33782	0.0658251
TGTCGCGCGTCCT	0	0.00327526	3.72482e-05	5.86616e-05	0	0	0.00486065
AGTCGCGCGACCT	0	0.0159831	0.000120954	2.03661e-05	0.093854	0.0619002	0.00981308
GTCGCGGCGTGGA	0	0.0390018	0.000130987	0.000236716	0.144289	0.00742409	0.0205411
AGCCTAGCGTAAG	1	0.0615417	0.0351628	0.0306913	0.10698	0.00668831	0.0317791
TCCATAGGCAAAT	0	0.018094	0.000196539	9.42369e-05	0.0836001	0	0.0143934
CGGCGCGGCACCG	1	0.00761046	0.00584115	0.000179697	0.0654673	0.0186534	0.0124288
TTGAATGGCAAAT	0	0.0183519	0.000269981	0.000615663	0.0933391		0.0232846
TCGGTAGGCAGGC	2	0.0630036	0.154981	0.153206	0.181144	0.00397576	0.0813438
TCACCGGTACTTA	1	0.0103362	0.179056	0.154368	0.103153	0.0283704	0.0571694
TCCATAGCGTGGC	0	0.0108337	6.7985e-05	2.9668e-05	0	0.0814523	0.01449
GACTCGGCGTGGC	2	0.150602	0.194183	0.163104	0.154641	0.125517	0.0739237
GCGGATGCGTGGC	0	0.0195483	6.90743e-05	9.93666e-05	0.106777		0.0169323
TATGATGCGTAAT	0	0.0248139	7.83868e-05	0.000326526	0.0642299	0.00708048	0.0224833
GGGACGTATGAAA	0	0.0126922	0.000155609	3.62431e-05	0.0890754	0.00459211	0.0177015
AGATGCTATGCCA	0	0.0221571	0.000257214	0.000252791	0.0952824	0.0953686	0.012605
TACCGCTATGGGG	0	0.0102219	0.000126248	9.08662e-05	0	0.00830392	0.0102428
AACGATTATGTTT	1	0.0598794	0.128074	0.150509	0.122765	0.0190126	0.0540089
AAGGATTATGGGG	0	0.0116872	5.09637e-05	5.31113e-05	0.0502163	0	0.00725164
CTTCTATTACAAC	2	0.139331	0.185109	0.384275	0.223349	0.0741759	0.0941417
GGCGCGTTACAAC	1	0.0818217	0.0803881	0.167787	0.157014	0.00401796	0.0676916
CCTGATTGCAGGT	2	0.116093	0.126189	0.299479	0.23189	0.0741408	0.0698079
CTAAGCTGCACCA	2	0.150737	0.175649	0.156873	0.215602	0.0652465	0.0828262
CATGATTGCATTG	0	0.0577688	0.000238817	0.00122632	0.0592633	0.0528861	0.0221889
GTGTTATCGTCCA	3	0.0830035	0.131405	0.177265	0.116162	0.10585	0.0735739
GGCTTATCGTTTG	0	0.0166805	8.59164e-05	0.000158387	0.093559	0	0.0283181
CCGAGCTCGTAAC	0	0.019679	0.00010662	6.60937e-05	0.106777		0.0218433
GAACGCTATGTTG	0	0.00689225	1.83339e-05	5.20822e-05	0	0	0.00938293
GCGTTATATGGGT	0	0.0131372	1.51961e-05	5.47134e-05	0.0679297	0	0.0138082
GATCTATATGTTG	0	0.0193407	0.000407876	0.00043051	0.106777		0.0192863
AATAAGTATGGGT	0	0.0391191	0.11104	0.0579512	0	0.139647	0.0475476
AGATGATTACCCT	0	0.0736984	0.000194803	9.16829e-05	0.175938	0.0157813	0.0319957
TCTCATTGCAAAG	0	0.01423	7.49999e-05	0.000301206	0.0573499	0	0.0226222
CGACTATGCAAAG	0	0.0201252	7.8593e-06	0.000331746	0		0.0220882
CCCGATTCGTCCT	0	0.012828	1.28062e-05	9.29677e-05	0.0586348	0	0.0156428
GGTCTATCGTAAG	1	0.144862	0.353077	0.193184	0.341196	0	0.148415
ATAACGTCGTAAG	0	0.0113752	1.26188e-05	3.45519e-05	0.0567945	0	0.00816267
GATTGCTATGTTC	0	0.017492	3.72201e-05	3.46144e-05	0.100101	0	0.0135347
TGGAGCTTACTTA	0	0.0143377	0.0677029	0.0645886	0.0678112	0.00168182	0.0110613
AAATATTTACAAT	1	0.0117324	0.0813613	7.86686e-05	0.0470302	0	0.0290163
GGACCGTCGTCCG	1	0.0186946	0.0865918	0.0939189	0.219178	0	0.0346329
GCAAATTATGGGC	0	0.0113884	0.0189485	0.00166094	0	0.0119016	0.0204029
GACTCGTATGAAT	1	0.0166678	0.127615	0.0482014	0.111448	0.0130258	0.0430014
GATTCGTATGCCG	1	0.0234493	0.0882958	0.0711156	0.0809613	0	0.051976
GGCCGATATGCCG	1	0.0185113	0.114835	0.14307	0.093559	0.0750627	0.0385046
CATCCGTATGCCG	0	0.0166042	7.75333e-05	0.000126838	0.0829775	0.000237688	0.0252674
AACGTAAATGACC	0	0.0116098	0.105843	0.000517845	0.0709909	0	0.040884
ACTAGCAATGCAA	0	0.0158203	0.000217994	8.32702e-06	0.0752936	0.0102015	0.0198034
CCGCTAAATGTGA	0	0.00987673	8.02076e-05	0.000108907	0.0496962	0.00113001	0.0204535
TCCAATACGTGTT	0	0.0166104	0.000164967	6.18974e-05	0.093409	0.0388091	0.0217175
TTTGATACGTGTT	0	0.0122584	1.38713e-05	0.000117907	0.0350467	0	0.00916496
TCCGATATACCAA	0	0.00722363	2.30124e-05	5.51393e-05	0	0	0.0154091
TGGGATAATGGTG	0	0.0144053	8.79178e-05	5.05908e-05	0.0672897	0	0.0161856
AAATATAATGGTG	1	0.0443677	0.0282465	0.025764	0.112597	0.00201505	0.0232916
GAGAATAATGGTG	0	0.0161623	0.000133598	0.000117691	0.0933391	0	0.0124623
ACACTAACGTCAC	0	0.0130027	0.00680913	0.000839813	0.0522184	0.0765751	0.0252989
CGTTTAAGCAACA	0	0.015851	0.000187076	0.00042211	0.053621	0.0421553	0.0200461
GTGCCGAGCAGTG	2	0.172136	0.284107	0.221758	0.326514	0.25153	0.156326
TAACCGATACTGT	0	0.0170319	0.000183555	0.000103693	0.0589063	0.0137897	0.0130699
TCCTTAATACGTG	1	0.0189074	0.0151536	0.0214108	0.121316	0	0.0157036
TTAGATATACGTG	3	0.0417879	0.0804806	0.0724086	0.0606869	0.059317	0.0333735
TTAGCGATACGTG	0	0.0323188	0.0197028	0.0072359	0.074259	0.142007	0.00994548
GCCTCGAATGGTC	0	0.0129464	0.0227875	8.73529e-05	0.0747563	0	0.018982
AGTCGCAATGGTC	0	0.0119646	0.000242946	3.27286e-05	0.0669777	0.0489453	0.0161844
ATTACGACGTGTC	0	0.0137783	0.00011693	7.67734e-05	0.0747661	0	0.0167708
CGTCTAACGTTGA	1	0.193583	0.0758294	0.0924908	0.26067	0.322729	0.0509811
TATAGCACGTCAG	0	0.0116298	0.0001326	4.14695e-05	0.0930257	0	0.0123535
CACCCGAGCAGTC	0	0.0108641	6.63832e-05	5.73501e-05	0.0464659	0.00282896	0.0133749
CTGTCGAGCATGA	1	0.0125134	0.0268964	0.0135916	0.124722	0	0.0311498
CCGGCGAGCAGTC	0	0.0717917	0.000205516	8.25657e-05	0.174836	0.484348	0.0245704
TAAGTAATACCAG	10	0.298428	0.372866	0.418353	0.259051	0.101727	0.179267
CCATGCATACACT	0	0.0120131	3.17072e-05	2.72054e-05	0.107018	0	0.00826033
TCACATACGTGTA	2	0.146142	0.0952058	0.0733105	0.233037	7.36232e-07	0.0633005
ACGTATACGTCAT	0	0.0803998	0.000167232	0.000591615	0.0726501	0.106136	0.034517
TAAATAAGCAACG	1	0.143817	0.0619915	0.0467054	0.200023	0.0259121	0.0490948
GAACCGAGCAGTA	0	0.0491423	0.000280117	0.000121413	0.13346	0	0.0372755
TGGTGCAGCAGTA	0	0.0183475	6.08878e-05	0.00010661	0.0933391		0.0271928
GTTACGAGCAACG	1	0.0340777	0.30868	0.340306	0.265519	0	0.0433323
CCATGCAGCACAT	9	0.233513	0.276409	0.242221	0.337216	0.240319	0.152782
TATGTAAGCACAT	0	0.0125601	0.000180169	3.80662e-05	0.0519889	0.0039141	0.0136563
ACCTTAATACGTA	0	0.0124242	3.81952e-05	0.000182108	0	0.0137178	0.0174846
CAGCATATACACG	0	0.00608061	0.016886	0.000574388	0	0	0.00897933
GGGTTACATGGTT	21	0.493833	0.617784	0.305116	0.457988	0.239369	0.407269
ATTCGCCATGGTT	0	0.02551	8.51423e-05	0.000132999	0.157449	0.088427	0.0167829
CTGATACTACCAA	0	0.00565759	1.63582e-05	6.36193e-05	0	0	0.0082927
GAAAATCGACCAA	0	0.0211295	9.31158e-05	0.000210846	0.134239	0.0957461	0.00911209
TAACCGCGCACAA	3	0.278522	0.302161	0.303492	0.384422	0.319767	0.120054
CTTCGCCGCATGG	5	0.214935	0.233008	0.315295	0.224909	0.0802988	0.105002
GCATATCGACACC	0	0.00808197	8.46701e-05	6.33681e-05	0	0.0789531	0.0126447
GCTCGCCGACACC	4	0.191779	0.143413	0.0821549	0.335469	0.121918	0.0878856
CATTGCCGCACAA	0	0.0201252	9.08584e-05	5.37621e-05	0		0.0210037
CCGACGCGCACAA	0	0.0316856	9.52238e-05	0.000459162	0.0633496	0.0642339	0.0132347
CTTCCGCCGTACA	1	0.0494001	0.454039	0.243538	0.174847	0.00356861	0.16367
CACTGCCATGTGT	0	0.00933697	7.61222e-05	0.000230593	0	0.0217391	0.0109572
CGACTACATGCAC	0	0.0103131	0.000171462	4.46309e-05	0.041582	0	0.0164724
CTCGCGCATGCAC	0	0.0277415	0.0171861	0.000666975	0.0488704	0.0519544	0.0204755
CTTAGCCTACTGT	0	0.00795414	7.64756e-05	5.24018e-05	0	0.00232887	0.0164288
TTGACGCTACACA	2	0.239212	0.304493	0.151249	0.344889	0.00687603	0.134756
CGCGGCCTACTGT	1	0.0462016	0.0788048	0.0691471	0.158337	0	0.0425731
CCACCGCGCGGTG	0	0.0328255	0.000149861	4.74992e-05	0.0957783	0.132208	0.013305
GTCGATCGACACA	1	0.0199242	0.354315	0.139286	0.174766	0	0.0443925
CGCCCGCGCAGTG	3	0.159098	0.110399	0.125504	0.189975	0.0930358	0.0634118
GATTCGCGCATGT	1	0.0706684	0.0736732	0.0766834	0.210806	0.179735	0.0584085
TCTCGCCCGTGTC	0	0.0590613	0.122285	0.130246	0.145407	0.0014844	0.0338239
GGGAGCCATGTGA	1	0.109935	0.259478	0.218896	0.300303	0.4492	0.0731126
AAAGCGCATGGTC	2	0.00715125	0.0140943	0.000145061	0	0.0319086	0.0211777
TCTCCGCATGGTC	0	0.0149351	0.0143535	5.65592e-05	0	0.00677737	0.0187116
CGCTATCATGCAG	0	0.00599363	1.46421e-05	5.71193e-05	0.0363899	0	0.00762571
CGATGCCTACTGA	2	0.138171	0.647777	0.40877	0.275105	5.16406e-141	0.120985
GAGAATCTACACT	0	0.0588434	0.182815	0.138792	0.134637	0.491704	0.0564206
CGTATACGCAACT	0	0.0116948	2.58032e-06	1.71491e-05	0.0537419	0.0040875	0.0113937
CTCCATCGCACAG	0	0.0166121	8.2726e-05	0.000106712	0.107018	0.0626832	0.0130293
GCTCCGCCGTACG	1	0.0365417	0.039517	0.0448863	0.107585	0.0085297	0.0544285
CGGCGCCATGCAT	2	0.0200247	0.113118	0.0782937	0.0756413	0	0.0402691
AGTTATCTACTGC	2	0.051172	0.0497883	0.0538882	0.067026	0.0724347	0.0335822
CTTTATCGCAACG	0	0.00841463	9.42937e-06	7.20225e-05	0	0	0.00845123
TGGTGCCGCACAT	3	0.0105033	0.419428	0.396968	0.288505	0	0.190405
CGTAATCGCACAT	1	0.0131256	0.00573295	0.00778812	0	0	0.00791567
CTGAATGGCAACC	12	0.562983	0.513938	0.388911	0.583826	0.225906	0.280735
CGATCGGGCAGTT	0	0.00863013	7.4017e-05	5.809e-05	0	0	0.0104452
TTAATAGGCATGG	0	0.00969664	0.000188074	0.000166492	0	0.000166456	0.011936
AATCATGGCACAA	0	0.0541227	8.68161e-05	0.0272764	0.116483	0.127912	0.0174348
TGTCATGATGTGG	1	0.0449265	0.0242641	0.00272752	0.133995	0.000186594	0.0341266
TACGATGATGTGG	1	0.197404	0.591765	0.266182	0.3241	0	0.110564
TGGGATGCGTGTT	0	0.0193284	0.000107895	9.41566e-05	0.106777		0.0151463
TTAAGCGCGTGTT	0	0.0124713	7.54936e-05	7.36215e-05	0.0746036	0.107016	0.0154541
CCCAATGGCAACA	0	0.0201252	0.314822	0.000383749	0		0.019673
ATGAGCGGCATGT	0	0.0162905	0.000154942	6.18491e-05	0.0829465	0.0677902	0.0228166
CCTGATGGCAGTG	0	0.0201252	0.216533	7.63368e-05	0	0.0924514	0.025884
CTAATAGGCAGTG	1	0.00994848	5.97141e-05	0.000155061	0.0618989	0.00117745	0.0206595
TTCACGGTACTGT	3	0.190024	0.207463	0.202637	0.257431	0.251929	0.128887
GCCGCGGATGACA	0	0.0155709	0.0700696	0.0923499	0.0621376		0.0547069
ACAACGGCGTGTG	1	0.0178621	0.08977	0.0803748	0.174942	0	0.0477814
CGGGATGCGTGTG	0	0.0207285	0.000170518	0.000294611	0	0.0230773	0.0286851
GAACTAGCGTTGT	0	0.0515431	0.000209375	0.000377163	0.124969	0.159299	0.02224
GGTCTAGCGTCAC	1	0.188035	0.128735	0.0445144	0.27096	0.0017319	0.0431298
AAGAGCGCGTTGT	0	0.0196049	0.108501	0.0610869	0.134162	0.000671586	0.0524
TGCACGGCGTGTG	0	0.0156438	0.0132701	0.0140347	0.0829461	0.0692158	0.0291039
TGGTGCGGCAACT	1	0.0883771	0.167439	0.0784082	0.206568	0.0168506	0.042015
ATCCTAGGCACAG	9	0.34258	0.406965	0.260447	0.383522	0.113078	0.180791
GCGTCGGGCATGA	1	0.135517	0.139302	0.195999	0.235266	0.150434	0.0498312
CCACTAGTACACT	0	0.00745183	0.000115433	0.00012484	0	0	0.0084877
TGGAATGATGACT	0	0.014103	0.000410288	4.13014e-05	0.0674864	0.0501461	0.0185158
CTTAGCGATGACT	0	0.0112777	0.000193854	5.7842e-05	0	0.00341652	0.0138867
GCAAATGATGGTC	0	0.0147251	5.61835e-05	0.000150111	0.070025	0.00868312	0.014208
ACTTGCGATGACT	1	0.060495	0.044411	0.0888869	0.098619	0.00477744	0.0218703
ATTGGCGCGTCAG	0	0.102661	0.212051	0.10295	0.223586	0.236124	0.0866732
ATTATAGCGTGTC	1	0.121339	0.076983	0.0549248	0.116465	0.162293	0.056875
TCGGATGCGTGTC	0	0.00882021	0.0274635	0.00073372	0	0.00594372	0.0127793
CATAATGCGTGTC	0	0.0223434	3.79724e-05	1.05917e-05	0.0940269	0.0606985	0.0122668
GAACCGGGCAGTA	2	0.166966	0.0737763	0.0539749	0.290494	0.116092	0.0592615
ATTAGCGGCAGTA	0	0.00881555	3.59593e-05	0.000180983	0	0	0.0112392
GAATCGGGCACAT	0	0.0297355	7.18496e-05	0.00285892	0.194821	0.0567877	0.02384
CGGCGCGGCAGTA	14	0.339388	0.445885	0.396113	0.47867	0.145443	0.183982
ACGCCGGGCAACG	0	0.0896448	0.0543002	0.00151669	0.169206	0.110603	0.0507727
TCGCTAGGCACAT	3	0.307243	0.575973	0.531409	0.555729	0.256553	0.163668
TTTCATGTACCAT	0	0.0665605	0.0453549	0.0242271	0.114954	0.351494	0.0191318
TTTAATGATGGTA	0	0.0113115	0.000137113	0.00014924	0.0574828	0.0147839	0.0171521
TGCCCGGATGTGC	1	0.00728704	0.0209155	0.00569584	0.0861104	0	0.0178895
CATATAGATGTGC	1	0.0206782	0.0220875	0.00107789	0.0618741	0.0158907	0.0327841
AACCGCGCGTGTA	0	0.0299045	3.53036e-05	0.000161828	0.133352	0.00609961	0.0241798
CACATAGCGACAT	0	0.0579863	0.000128637	0.000396761	0.124314	0.492577	0.0226371
TAGTATGCGTTGC	0	0.0102426	1.57084e-05	4.20733e-05	0.041238	0	0.00722922
ATCATAGCGTTGC	0	0.0144116	2.56352e-05	4.32554e-05	0.0672897	0	0.0102585
CTCCATTTACCAA	0	0.0153915	3.85859e-05	0.000154838	0.0678073	0	0.01171
CAAGTATGCATGG	0	0.0473105	1.87206e-05	1.42421e-05	0.250433	0	0.0226139
TCTTATTGCACAA	2	0.235462	0.154936	0.0905617	0.203651	0.0262854	0.0759106
TCCCCGTCGTGTT	0	0.0134717	0.000127709	8.36473e-05	0.0496872	0.000616725	0.0172697
CCCTCGTCGTCAA	2	0.194208	0.267051	0.184886	0.312015	0.241777	0.123363
AGGCGCTATGTGG	3	0.105596	0.571052	0.511	0.235494	0.462482	0.125203
CTGTTATATGGTT	0	0.0760255	6.29121e-05	0.000316351	0.182908	0.0195334	0.069981
AACAATTATGTGG	0	0.00657545	0.000301136	6.81404e-05	0	0	0.0104337
GAGCCGTATGGTT	1	0.0494438	0.349761	0.310565	0.288097	0	0.0983398
GTACCGTATGCAA	0	0.0186778	0.269027	0.000118528	0.0933391		0.0357061
TCCCTATTACTGT	0	0.0148959	0.0780619	0.00119381	0.0678334	0	0.0260761
GAGCATTGCAACA	0	0.0475167	7.51638e-05	8.59619e-05	0.0511508	0.0258606	0.0147074
CCACATTCGTACA	0	0.0284681	0.14618	0.0795623	0.141852	0.0136973	0.039538
CCTCGCTCGTGTG	0	0.0185124	8.11405e-05	2.57523e-05	0.0933391		0.0190101
TCGGCGTCGTCAC	0	0.0113123	1.45478e-05	7.40846e-06	0.050044	0	0.00926831
TTTGATTATGACA	0	0.00885944	1.70036e-05	2.92025e-05	0.0571226	0	0.00661686
TCACGCTATGGTG	0	0.0118022	0.000136751	0.000213115	0.0496175	0.018008	0.0173238
ATATTATATGCAC	0	0.00899977	3.69647e-05	2.84103e-05	0.0742396	0	0.00578004
TTAACGTTACGTC	0	0.0120337	1.33646e-05	1.93329e-05	0.055677	0	0.0111944
TCCGTATGCACAG	1	0.0375383	0.00970467	0.000464158	0.0615263	0	0.0146315
CCAACGTGCACAG	0	0.0216511	0.0424613	0.0228896	0.112652	0.00931075	0.0258242
CGTGATTGCAGTC	0	0.0142865	8.32303e-05	0.0002501	0.0612059	0.00538952	0.0229329
GATTTATGCACAG	0	0.0125295	3.99851e-05	7.49658e-05	0.0573523	0	0.00861054
ACCATATCGTTGA	0	0.0480272	0.00021838	0.000168943	0.120442	0.494943	0.0293511
AAAGATTCGTGTC	2	0.146595	0.197838	0.133605	0.300806	0.159215	0.108951
GAAGCGTCGTTGA	0	0.0277077	3.13929e-05	0.0492662	0.217813	0.0874745	0.0335823
CTCAATTCGTCAG	1	0.0205221	0.257091	0.244047	0.218731	0	0.068462
CGGACGTATGGTC	4	0.192319	0.110777	0.0879629	0.258457	0.150522	0.06112
GGCACGTATGCAG	0	0.0107938	7.50063e-05	7.19164e-05	0.0495199	0.00395188	0.0115001
GAAACGTTACGTA	0	0.0135378	0.000151388	4.33749e-05	0.067804	0	0.0102896
AGCACGTTACGTA	0	0.0106045	2.45495e-05	8.7956e-05	0.0432822	0	0.0103758
CGTTTATGCATGC	0	0.00683683	1.57579e-05	0.000166448	0	0	0.00849217
TGCGCGTGCAACG	1	0.0429993	0.453528	0.353357	0.174866	1.49241e-139	0.0833278
TTCTCGTCGTCAT	0	0.0110254	5.38733e-05	3.81533e-05	0.0613035	0	0.00789127
TTAATATCGTTGC	0	0.0165623	0.000116992	5.40258e-05	0.0746036		0.0195919
GAAAATTATGTGC	0	0.0466624	7.28393e-05	3.74418e-05	0.218406	0	0.033821
CCATCGTAGTCAT	0	0.00790323	0.105454	0.00170271	0	0	0.0397791
CCGAATACGTTCC	1	0.0485197	0.0386782	0.0270067	0.174756	0.00271389	0.0491439
CCCAATAGCACTT	1	0.0135874	0.0419029	0.0376037	0.0527783	0	0.0260205
TAATATAGCATCC	1	0.0334383	0.479478	0.415924	0.228752	0	0.069059
TACTTAAGCAAGG	3	0.0973969	0.204624	0.187149	0.173861	0.0956943	0.0715299
TGTCATAATGCTG	2	0.0454335	0.0249253	0.00123059	0.101131	0.00682049	0.0287009
GGGACGAGCATCA	0	0.0109207	1.84152e-05	8.05819e-06	0.0831074	0.03425	0.00738105
CGATGCAGCATCA	3	0.17103	0.152186	0.11088	0.222556	0.0208862	0.0795484
CGGAATATACAGT	1	0.0314327	0.0251811	0.000642326	0.0715351	0.00813888	0.0175629
GCTACGAATGCTC	1	0.0479854	0.262656	0.13853	0.158919	1.6309e-13	0.106194
CCCAATACGTCTC	1	0.0105948	0.0186219	0.000412509	0.0752042	0.0170651	0.0166714
GAACATACGTGAG	0	0.0149692	1.65599e-05	1.66427e-05	0.0831071	0	0.0139158
GTGTTAAGCAGAG	0	0.0181223	2.62259e-05	8.61295e-05	0.0933391		0.0101464
AACGGCAATGTCG	0	0.013993	0.000132167	0.000238237	0.0839528	0	0.0266689
CACGCGAGCATCG	2	0.0873395	0.151372	0.170892	0.224659	0.140918	0.0795975
GATCATATACAGC	0	0.0201252	4.66988e-06	4.63909e-05	0		0.0249147
TCGGCGATACCTA	0	0.0134331	1.9217e-05	1.45608e-05	0.0747616	0	0.0113596
TGTCCGCCGTTCC	0	0.0076738	3.26358e-05	2.55189e-05	0	0	0.00743722
AGCTCGCATGGAA	1	0.015293	0.166888	0.0978224	0.174766	0	0.0482808
GCCCCGCTACAGG	2	0.0475887	0.0153064	0.000412484	0.08666	0.00705159	0.0196359
TGGATACTACCTT	0	0.0185085	0.000123003	5.83798e-05	0.0933391	0.0397522	0.0139155
ATTGCGCGCACTT	3	0.0454144	0.299228	0.241457	0.106037	0.00754581	0.104628
TGTGGCCGCACTT	2	0.145918	0.0807934	0.0728895	0.171387	0.281581	0.0784555
GAGGATCGCATCN	0	0.0121864	0.0247428	0.000140225	0.0676924	0	0.013859
ACTGCGCGACCTT	54	0.673294	0.630657	0.240376	0.728532	0.290025	0.4057
ACTAGCCCGTTCA	0	0.0125737	8.57656e-05	6.13717e-05	0.0656707	0.0736648	0.0167414
CCCAATCATGCTG	0	0.017312	0.000141551	0.000358082	0.0829238		0.0164573
TAGCCGCATGCTG	0	0.0225276	0.0242994	0.0494293	0.0943616	0.104388	0.0233542
CCGCGCCATGGAC	0	0.0140513	6.18206e-05	3.49306e-05	0.0825563	0.0225586	0.0168329
GTCTCGCTACCTG	1	0.0298121	0.000112329	0.00583124	0.0816759	0.00276448	0.0457691
CAAAGCCGCAAGT	5	0.206529	0.226731	0.226836	0.334252	0.101462	0.117089
ATGGGCCGCAAGT	1	0.0132031	0.10446	0.113481	0.115852	0.0225992	0.0496015
TTGAGCCGCATCA	1	0.00515268	0.0166897	0.00183342	0	0	0.0191173
CGTGATCCGTCTC	0	0.00773393	0.000176578	8.37115e-05	0	0.00466687	0.0128874
AGGGTACCGTAGA	0	0.0177806	0.000105192	7.72665e-05	0.0829238	0	0.0112601
GATCTACCGTTCT	0	0.0100715	8.5803e-05	3.776e-05	0	0	0.00994924
CCAACGCATGGAG	0	0.017453	5.19775e-05	0.000123017	0.0671582	0	0.0161453
ATCTGCCTACTCT	0	0.0119582	5.05306e-05	0.000223024	0.0532498	0	0.0131523
ATCGTACTACAGA	1	0.00965137	0.00655512	0.000229481	0.0643027	0.00732404	0.0159746
TAAGATCGCAAGA	0	0.019622	0.000660029	0.0161225	0.107018		0.0220953
CTTCGCCGCAGAG	1	0.0175961	0.150917	0.0950543	0.174092	0	0.039609
GAGACGCCGTTCG	0	0.0498136	0.0167305	0.00490046	0.094924	0.102701	0.0252906
TCGTATCCGTAGC	0	0.0668059	0.0178906	0.035396	0.203281	0.027494	0.0164657
ATATTACCGTTCG	1	0.0483977	0.054317	0.0669531	0.114019	0	0.0270054
AGGGGCCATGCTA	1	0.135406	0.0483369	0.0300581	0.151009	0.251358	0.0509506
CACAATCATGAGC	0	0.0182444	0.190902	0.0688035	0.0933391	0.204412	0.0385765
GATGGCCATGGTA	1	0.0142834	0.00473697	0.000169769	0.0708762	0.00158529	0.012736
ATACTACATGTCG	2	0.154756	0.109146	0.131885	0.306275	0	0.0977524
TTATGCCATGTCG	0	0.0245582	7.91458e-05	7.67082e-05	0.158835	0.0053051	0.0189837
GCAATACGCACTA	1	0.0732877	0.0427833	0.0275694	0.188978	0	0.0524256
CGTAGCCGCACTA	3	0.293823	0.18714	0.216587	0.383721	0.131186	0.128442
TTCAGCCGCACTA	1	0.0158601	0.255132	6.5348e-05	0	0.0973753	0.031788
CCTGCGCGCATCG	5	0.126501	0.293908	0.198319	0.217253	0.131595	0.155311
GACAGCGGCAGAA	0	0.0155626	0.0950073	0.000212787	0.0743318	0	0.0147491
TTCAGCGGCAGAA	0	0.0415667	0.378438	0.193277	0.175173	0.27611	0.0983854
CCTCGCGTACTCC	0	0.0185307	0.000147692	1.20771e-05	0.074677	0.140352	0.017741
TGCACGGTACTCC	1	0.0848324	0.105567	0.0825908	0.134383	0.21002	0.0530978
TAAAGCGATGCTT	0	0.0107773	9.10136e-05	3.47794e-05	0	0.00734296	0.0131116
ACCGGCGCGTTCC	0	0.0140794	0.000150511	0.00030876	0.0604712	0	0.0156026
ATTATAGCGTTCC	0	0.0845798	0.0499207	0.00159872	0.214827	0	0.0461705
CCGCGCGGCACTG	3	0.193694	0.400153	0.288255	0.411314	0.0232218	0.139324
GACCTAGTACCTG	21	0.665191	0.604382	0.399099	0.782907	0.246878	0.490651
GTTAATGATGAGT	0	0.0305146	0.127445	0.0378856	0.115993	0.00470789	0.00927009
ATGGTAGCGTGAN	2	0.115184	0.0502572	0.0500058	0.166717	0.221442	0.0377622
AACTGCGGCAGAG	0	0.0444095	0.000110804	0.000367872	0.102812	0.0210525	0.0308495
AACCCGGTACTCT	0	0.0241991	1.39161e-05	0.000243281	0.0775922	0	0.0234624
CGTGTAGTACAGA	0	0.0132343	0.000146618	0.000306929	0.0532431	0.0626913	0.0152897
TCAAGCGATGTCT	0	0.0795851	9.00652e-05	0.000372281	0.1842	0.852841	0.0216603
CGCCATGATGCTC	0	0.0392792	0.000173904	0.000150951	0.158214	0	0.0159515
CTTTTAGCGTTCT	1	0.00583133	0.00261182	0.000196824	0	0.0264124	0.0111687
AACCATGGCATCG	1	0.12196	0.322998	0.714669	0.3413	0.0118607	0.11796
GTGAATGTACAGC	0	0.1112	5.35277e-05	0.000110894	0.137058	0.0688676	0.0151501
GTTGCGGATGCTA	0	0.0193999	0.0734901	0.000150793	0.0565207	0	0.0231761
GCCCCGGCGTTCG	1	0.0192755	0.244567	0.173609	0.218731	0	0.0950397
GTTTATGCGTTCG	6	0.134389	0.300493	0.270718	0.423696	0	0.158007
CCCACGGCGTAGC	0	0.0105861	0.000207916	0.000304654	0.0570629	0.00526065	0.0203839
CGGCTAGCGTTCG	1	0.0636828	0.0250652	0.0054065	0.165492	0	0.0176718
AATAATGCGTTCG	1	0.0119013	0.0518466	0.0420624	0.0892471	0	0.0237807
CTATGCGCGTAGC	2	0.182949	0.402895	0.768367	0.41815	0.334009	0.165167
CCTTTAGCGTTCG	0	0.00894113	4.1293e-05	8.32637e-05	0	0	0.0155433
TTATGCTTACCTT	0	0.0327157	3.42813e-05	0.000182701	0.0659623	0.064732	0.0178749
TGTGGCTGCAGAA	0	0.0146251	6.76493e-05	4.46825e-05	0.0675634	0.00470783	0.0129296
TGAGCGTGCACTN	0	0.0172769	0.15226	0.101112	0	0	0.0362715
ATGATATGCAAGG	1	0.0238072	0.0270804	0.0010969	0.0610981	0.00446291	0.0222485
AATAGCTGCAAGG	0	0.0112965	2.37639e-05	6.13668e-05	0.0568033	0	0.013148
TAAAATTCGTAGG	3	0.159645	0.360008	0.248812	0.532592	0.117474	0.194495
ACCATATCGTTCC	0	0.0406885	0.000501315	0.000155464	0.120115	0.146364	0.0399519
TTACCGTCGTTCC	0	0.0130565	0.000143371	4.86992e-05	0.0829339	0.0618029	0.0121506
AATCTATTACAGT	1	0.0577116	0.286209	0.166724	0.176062	8.46305e-65	0.107396
TTGTCGTGCATCA	1	0.32032	0.24536	0.170253	0.375492	0.489745	0.0964681
TACACGTCGTCTG	1	0.0649854	0.0354015	0.0312895	0.116518	0.0158267	0.0274889
ATCCGCTCGTCTG	0	0.00860343	0.000140614	0.0002028	0	0.00899895	0.0208669
CTCACGTCGTTCA	0	0.0149744	0.000158654	5.39085e-05	0.0674593	0.0635523	0.0143003
CCGCCGTCGTAGT	0	0.0168082	0.00011696	0.000349631	0.0746036		0.031072
GAATGCTATGTCA	0	0.00945911	0.000115761	8.52985e-06	0.0491211	0.0163088	0.0103883
ATCTCGTATGTCA	0	0.016634	8.68113e-05	0.000114297	0.107018	0.00422578	0.015907
GGCTCGTGCAAGA	0	0.0171472	0.000161069	1.39188e-05	0.0829238	0	0.0196193
ACAATATCGACTC	2	0.103563	0.0955838	0.0879347	0.184592	0.18356	0.0554592
GGGTCGTATGTCT	0	0.0180969	9.88758e-05	0.000117155	0.0833884	0.0892218	0.0201953
CTGTATTATGCTC	0	0.012688	0.000121814	6.27437e-05	0.067804	0	0.00939202
ATGTATTGCAAGC	1	0.0506703	0.0382733	0.00177277	0.12481	0	0.0254631
TACGGCTGCACTA	8	0.123718	0.376049	0.386148	0.292239	0.136464	0.253158
TCCAATTCGTTCG	3	0.287039	0.511296	0.572675	0.472685	0.206161	0.18847
GTGGTATCGTCTA	1	0.00769496	0.021066	0.000118845	0	0.00422475	0.0156615
ACTATATCGTAGC	1	0.0128242	0.0445665	0.0294823	0.0933557	0	0.0227103
ACCAATTATGAGC	0	0.130897	0.309152	0.139045	0.251014	0.00142832	0.11307
ATGTCGAATGTAA	0	0.0949223	8.30528e-05	5.59069e-05	0.186847	0.434201	0.0263418
AATGCGAATGGCC	1	0.00740356	5.85781e-05	0.000124863	0	0.0242779	0.0130459
CATCTAACGTGCC	0	0.00543663	3.74543e-05	8.50006e-05	0	0.00287968	0.00651574
CGTTCGAGCATAA	0	0.0170162	0.000115622	0.000368467	0.093559	0.0468162	0.0169731
AACACGAGCATAA	1	0.00436585	0.155697	0.0872058	0.12525	0	0.0641861
ACTCGCAGCACGG	14	0.573477	0.574654	0.43782	0.590752	0.411939	0.26535
AGAAATAATGGCA	1	0.0118048	0.120886	0.0548795	0.101089	0	0.0338572
CTATATAATGTAC	0	0.00964609	8.0486e-05	0.000189195	0	0.00501651	0.0107026
TTGTCGAGCATAC	1	0.0161954	0.220882	0.245952	0.174811	0.0105126	0.095376
CTCGTAAGCATAC	4	0.0757535	0.108164	0.101018	0.173663	0.00634737	0.0651573
TCTATAAGCAATG	2	0.241843	0.137123	0.100492	0.401908	0.162406	0.1095
TCTCTAATACCGT	3	0.234462	0.115306	0.162638	0.280074	0.0822075	0.094916
AATACGATACGCA	8	0.191033	0.211109	0.136224	0.385715	0.116566	0.122105
CCACTAAATGGCT	0	0.0207058	9.18371e-05	0.000207773	0.0945704	0.0501386	0.0132922
GATCGCAATGTAG	4	0.136994	0.288468	0.209894	0.42728	0.00316635	0.128231
TTGTGCACGTATC	0	0.136407	0.291897	0.247403	0.306449	0.663226	0.0839317
GTGACGACGTATC	0	0.0155376	0.000210646	4.40968e-05	0.0510748	0.014861	0.0168628
ATCATAACGTTAG	0	0.0572437	0.0355888	0.00140015	0.107288	0.151902	0.0434696
GGGAGCAGCAGCT	0	0.0242314	2.63796e-05	0.000363542	0.175062	0.0395307	0.0142278
AAATATAATGTAT	1	0.0145806	0.102882	0.146484	0.127693	0.00298955	0.0374878
AGTGTAAATGTAT	4	0.0840572	0.162235	0.33923	0.200656	0.0358898	0.0996325
TGAATAACGTTAT	0	0.00689922	2.2121e-05	5.32163e-05	0	0	0.00764292
ATCAATACGTCGC	0	0.0095365	7.63534e-05	0.000183372	0.0570674	0.0106207	0.0143917
TGACATACGTCGC	0	0.0170396	0.0125527	0.00010443	0.093559	0	0.0154757
CTTACGAGCATAT	0	0.017453	4.62586e-05	1.88329e-05	0.0742788	0.00636022	0.0141984
GTGAATAGCATAT	1	0.156813	0.452642	0.579324	0.345006	0.526578	0.126893
GTATCGAGCAGCG	1	0.0178212	0.132214	0.0316575	0	0.0716719	0.0126737
CGGGTAATACCGC	5	0.210844	0.216228	0.197508	0.274223	0.193338	0.0822612
GTGCCGATACCGC	1	0.0569181	0.0980088	0.0626614	0.149983	2.3396e-13	0.0354476
CCTTCGATACTAT	0	0.126631	0.00027389	0.000226473	0.144619	0.361591	0.0401995
GAACGACCGTCGG	2	0.120581	0.206133	0.0903533	0.280419	0.552152	0.0204728
TATATACATGTAA	0	0.0434763	0.041305	0.0455078	0.13431	0.0128296	0.0339235
CTAGGCCTACATT	2	0.139744	0.16764	0.198714	0.221406	0.0133836	0.0546752
CTGGATCGCATAA	0	0.0217158	0.000116022	0.000373175	0.085936	0	0.0197423
GTGAATCGCCCGG	0	0.0194752	0.000769952	0.000110362	0.106777		0.0174922
AAGGTACGCAATT	38	0.759965	0.745849	0.441408	0.72958	0.207434	0.555228
GGGTCGCCGTGCA	4	0.006917	0.0710037	0.0344576	0	0.00597633	0.0190827
CTTGCGCCGTGCA	0	0.0462863	0.0635091	0.0011755	0.0900507	0.293817	0.0178914
CGATCGCCGTTAC	0	0.104447	0.052938	0.0433891	0.124306	0.240216	0.0532511
GTACCGCCGTTAC	0	0.0118257	2.2976e-05	0.000103346	0.0860698	0.00389366	0.012322
GAAAGCCATGTAC	2	0.209839	0.299237	0.248618	0.285674	0.640653	0.144498
AAAGGCCATGTAC	1	0.029644	0.0628414	0.011531	0.0988545	0.229003	0.0107373
CTCCTACATGCGT	0	0.0514373	0.000140356	5.51329e-05	0.17424	0	0.0252635
GGAAGCCTACATG	0	0.0201252	0.219555	0.279104	0		0.0770935
ATACGCCTACTAC	0	0.172015	5.3698e-05	0.000117616	0.29228	0	0.0253354
TCCTCGCGCAATG	0	0.00587772	0.000142013	8.65658e-05	0	0.00707743	0.00980504
CCCTCGCGCACGT	2	0.011394	0.137045	0.243269	0.183099	0.00230848	0.0638355
TAGACGCGACTAC	0	0.0113278	6.48271e-05	0.000112925	0.0405555	0.00244708	0.0167333
GGGGGCCCGTATC	0	0.0201252	0.000186127	8.04766e-05	0		0.0194716
AACGTACCGTCGA	0	0.0201252	2.08381e-05	5.79872e-05	0		0.0193671
GTCCATCTACTAG	0	0.0169817	1.77225e-05	0.000122575	0.106777	0	0.0153743
GAAACGCTACTAG	2	0.0151187	0.0438672	0.041261	0.187396	0	0.0237694
AACATACGACTAG	0	0.0950832	0.000103733	8.70562e-05	0.231375	0	0.0179452
TGCTATCCGTTAT	0	0.0140491	3.58961e-05	8.8732e-06	0.0621578	0.00337794	0.0157373
TTCGGCCATGGCG	0	0.0170092	6.06336e-05	0.000345836	0.093559	0	0.0182337
CTATCGCATGATA	0	0.122371	0.299554	0.153865	0.250118	0.860947	0.096365
ACCTTACTACTAT	0	0.0102157	6.07787e-05	9.34197e-05	0	0	0.0153432
TGTTCGCTACATA	2	0.08285	0.0464476	0.016473	0.152582	0.00371219	0.0456712
TCCCATCGACTAT	0	0.00992472	5.52394e-05	0.00016024	0.0536577	0.0200731	0.0133584
AAACATCGCACGC	0	0.0240587	0.051601	0.0354798	0.0543525	0.0942482	0.0160002
ATGCCGCGCAATA	0	0.181976	0.0271793	0.0262224	0.184809	0.244288	0.0378171
ACATCGCGCAATT	0	0.0221483	6.042e-05	8.94226e-05	0.10712	0.134868	0.0186395
CCTACGCGCAATA	0	0.129257	0.133065	0.263501	0.228179	0.508397	0.0607147
TCGGCGCGCACGC	0	0.0135576	5.19968e-05	0.000124141	0.0573558	0	0.0186824
GATGGCCGACGCG	1	0.0179637	0.00011189	0.000170574	0.0736883	0.0359132	0.016072
GGCATACGCACGC	0	0.0132352	1.73217e-05	7.66769e-06	0.0622459	0	0.0111527
CGCGATCGACCGC	0	0.0195852	6.67717e-05	6.51483e-05	0.0958551	0	0.0105627
AGGTCGGGCACGG	3	0.108818	0.0334508	0.0315691	0.146661	0.0301312	0.0321051
ATGCCGGGCATAA	0	0.0114968	0.000220377	0.000140826	0	0.00124059	0.0160304
CATGATGATGATT	0	0.00663404	1.71034e-05	6.70378e-05	0	0.0103084	0.00705208
GAACTAGCGTTAA	0	0.0463001	8.17616e-05	0.000619501	0.128448	0	0.0430088
CCTGGCGGCAATG	0	0.0164324	1.37072e-05	4.7834e-05	0	0.0561971	0.00526056
TGATCGGGCAATG	0	0.0981819	2.02681e-05	1.80714e-05	0.1054	0.0478687	0.0181549
TACCGCGTACTAC	0	0.0193755	5.26665e-05	0.000104752	0.106777		0.0291897
TAAATAGATGGCA	3	0.43621	0.553027	0.457608	0.537424	0.385035	0.210652
GTATGCGATGCGT	0	0.0107418	8.23039e-05	0.000188864	0	0.012069	0.00939678
AAACATGCGTTAC	2	0.0541024	0.275135	0.208505	0.21883	1.67941e-07	0.0431985
GATGGCGCGTATG	0	0.0180066	2.1076e-05	0.0328666	0.107018	0	0.018453
ATTGGCGGCATAG	1	0.0160192	0.109936	0.095784	0.144878	0	0.031362
TGATCGGGCAATC	0	0.106408	0.000261447	0.00195682	0.182805	0.322422	0.0470185
CCTAATGGCAGCT	0	0.00688504	0.00862116	0.000416803	0	0.00549661	0.00917895
GACTTAGTACGCT	0	0.0171824	2.88034e-05	9.42422e-05	0.0509911	0.0290731	0.01284
TCGTGCGTACGCT	1	0.0218603	0.145034	0.0832195	0.103012	0.0087778	0.0582436
CCCTCGGATGATC	0	0.0139792	4.88991e-05	4.49751e-05	0.0729764	0	0.0102961
TACGATGCGTATC	0	0.0652666	0.000157439	6.28322e-05	0.17486	0.492829	0.0330708
TCATCGGCGACGA	1	0.0764981	0.0315589	0.0284485	0.121941	0.0332198	0.0277193
CCTGTAGGCAGCG	0	0.0159062	6.76205e-05	5.18049e-05	0.106777	0	0.0297883
TGCCGCGATGGCG	1	0.0523586	0.205809	0.0784779	0.250433	0	0.0790897
CGGGATGCGTGCG	0	0.0136657	7.35752e-05	4.71027e-05	0.093559	0.0721802	0.0150195
CAGGTAGATGCGT	2	0.0148241	0.629081	0.340502	0.305839	0	0.0762353
AAATCGGCGTCGC	0	0.0192224	3.90967e-05	0.00680676	0.106777		0.0263618
TGTTATGCGTTAT	0	0.0130727	3.5964e-05	7.15981e-05	0.0831558	0	0.0193779
CGTCTATTACTAA	1	0.0254276	0.102752	0.0862475	0.10044	0.0336475	0.0216671
GCGTTATTACTAA	0	0.0160967	4.94041e-05	0.000370685	0.0831071	0	0.0129794
CTCAATTGCATAA	2	0.170425	0.37967	0.20597	0.318679	0.398959	0.137608
GCCGTATCGTATT	10	0.597331	0.961692	0.934123	0.712379	0.421448	0.602724
AGGCTATCGTATT	0	0.157145	0.144123	0.0518723	0.247586	0.0257034	0.0177021
CGCCTATCGTATT	0	0.0166854	0.000166275	2.15137e-05	0.0829465	0.0568524	0.0133218
CTCTGCTCGTTAA	1	0.00986971	0.0225058	0.000389973	0	0.00110894	0.0224396
ATCCCGTATGATT	2	0.0126727	0.0528201	0.0352586	0.0723603	0	0.0211993
TTTTCGTTACCGT	0	0.0507879	0.0584946	0.511494	0.175179	0.192857	0.0358877
TCCTGCTTACTAC	0	0.00781959	5.0052e-05	0.000314123	0	0	0.0115155
CGTATATTACGCA	5	0.0241551	0.171667	0.202827	0.325298	1.64232e-05	0.0868562
GAGGTATGCACGT	0	0.0475449	7.46362e-05	0.000125086	0.158737	0	0.0178879
AGATCGTGCATAC	2	0.0323776	0.385054	0.269344	0.183918	0	0.0947142
TATAGCTGCAATG	6	0.376581	0.65852	0.509228	0.615824	0.188419	0.277467
TCAATATCGTCGT	0	0.0144893	3.61004e-05	6.387e-05	0.0567365	0	0.0106519
GGATTATCGTGCA	3	0.0836994	0.569747	0.424564	0.476584	0.186273	0.132618
TATCCGTCGTTAC	0	0.019324	0.000103573	0.000181704	0.106777		0.0288916
GATATATCGTGCA	0	0.0674754	0.216106	0.162874	0.219307	0.18667	0.0728386
CTTGTATATGATG	2	0.0115006	0.336365	0.248853	0.237535	0	0.0917641
TAGGATTATGCGT	2	0.0518976	0.269736	0.324399	0.288313	0	0.125423
GTCAGCTATGGCA	0	0.0322081	8.3147e-05	0.00028193	0.0924823	0.0987896	0.010688
GCTCTATATGGCA	0	0.0170252	0.13957	0.000997198	0.107018	0.0773855	0.0298008
ACCTGCTTACATC	0	0.015654	0.0395855	0.0350938	0.17079	0.0424014	0.0302219
AGTGTATTACCGA	1	0.058565	0.269854	0.178219	0.211726	0.0539848	0.0705438
TCTTGCTTACCGA	3	0.142052	0.174082	0.214684	0.200974	0.0857528	0.109748
TCGGTATTACATC	0	0.00714053	2.39074e-05	3.33358e-05	0	0	0.00808185
GCGCCGTTACATC	7	0.0869238	0.298735	0.315994	0.332528	0.0035411	0.128203
TGTTATTGCAATC	0	0.0185587	0.465172	0.00294942	0.0933391		0.0146479
GGCGCGTGCAATC	0	0.0124273	3.80743e-05	7.08389e-05	0.0573498	0.0676311	0.0145342
GTAGATTCGTGCT	0	0.0208351	0.000142967	2.80729e-05	0.107018	0	0.0267841
CTTATATATGGCT	0	0.0502156	0.0580903	0.000893561	0.124752	0.456276	0.0215377
GCAAGCTTACATA	0	0.00775058	3.25872e-05	8.98957e-05	0	0.0285596	0.012785
ATGATATTACGCG	1	0.0133531	0.0120098	0.00330699	0.0470454	0	0.014272
CGATATTTACTAT	0	0.0104625	3.64555e-05	5.52738e-05	0	0.00362512	0.0135397
CGTGGCTGCAATA	4	0.0893203	0.0608615	0.0626563	0.143373	0.000493777	0.0591718
AGACCGTGCAATA	0	0.118445	6.29941e-05	8.92502e-05	0.266954	0.256644	0.0348124
GCTACGTGCATAT	23	0.359587	0.292939	0.207806	0.481961	0.239778	0.183636
AATGATTGCACGC	0	0.0156726	0.000250653	7.17313e-05	0.0621376		0.0209168
GACTGCTCGTCGC	0	0.0162994	9.61816e-05	0.000512879	0.0631149	0	0.0197625
CGACATTCGTGCG	1	0.015455	0.0694578	0.0290938	0.121675	0	0.0164292
ATCACGTCGTTAT	1	0.0189947	0.170233	0.161906	0.194686	0	0.0431229
CCTCGCTCGTTAT	0	0.0174515	0.000390369	0.00017416	0.0829337	0	0.0156218
GGATATTCGTGCG	0	0.0473771	5.73688e-05	0.000424071	0.141127	0.0119632	0.0263986
CGCATATCGTCGC	1	0.0513311	0.000112452	0.000118848	0.108368	0.193078	0.0337879
TCGCCGTCGTTAT	0	0.0597449	0.242079	0.158403	0.137011	0.174899	0.0929554
TACGGCTATGGCG	1	0.190917	0.118933	0.105877	0.190131	0.208135	0.0574239
TTTAAAAATCTTT	0	0.0184829	7.74932e-05	0.000231021	0	0.00971554	0.027691
GCAGGGAATCTTT	2	0.0370453	0.185368	0.213577	0.194821	0.00419696	0.0550177
TCAGTTACGATTT	1	0.119089	0.350217	0.288828	0.211471	0.526553	0.0758392
CCTCTTAGCTCCC	0	0.0187753	8.2828e-05	2.46704e-05	0.0933749	0	0.0104975
GGGAAAAATCTTG	0	0.0177886	0.000136875	7.16383e-05	0.0620519	0.0969128	0.0181714
CTGCGGAATCCCA	1	0.0512886	0.0582182	0.106365	0.0954662	0.00338597	0.0475159
TTAATTAATCGGT	4	0.132853	0.0931297	0.0474031	0.151278	0.0889831	0.0493191
AACAAAACGAGGT	0	0.0830955	0.535951	0.402001	0.194327	1	0.100946
GTTCCCAGCTCCA	0	0.0387275	0.153677	0.15384	0.078815	0.902004	0.101939
CGCGAAAGCTAAC	33	0.454211	0.439871	0.280546	0.577675	0.108687	0.255131
CTGATTAATCAAG	0	0.0693455	0.15933	0.111904	0.173015	0.144351	0.0493372
GCGTGGAATCCCT	0	0.011121	8.02878e-05	0.000113679	0	0.00476398	0.011653
TTCCAAACGACCT	2	0.0554249	0.0971838	0.0403462	0.189473	0.0107742	0.0473427
AGGAAAAGCTCCT	0	0.0134574	5.74018e-05	7.64558e-05	0.0574306	0.0931222	0.0146307
TTGGAAAGCTAAG	0	0.0178671	0.000228484	8.37611e-05	0.107018	0	0.0152394
TGAGGGAGCTTTC	0	0.00990981	2.40551e-05	1.92452e-05	0.0497562	0	0.0108736
TGCATTATAGCCT	0	0.0543117	0.000124358	0.000146815	0.0570463	0.0202855	0.0193514
GGGATTAATCCCG	0	0.0657395	5.74582e-05	0.000601374	0.158875	1	0.0584007
GCCAAAACGAAAT	0	0.0217666	8.30525e-05	0.000285605	0.182799	0	0.0261467
ATGCAAAGCTAAT	0	0.0141489	8.6954e-05	0.000334997	0.082968	0	0.0212016
GAGGTTCATCCCC	0	0.0537528	5.81042e-05	0.000245247	0.0727278	0.0550649	0.0235252
GTCGCCCGCTCCC	2	0.0276859	0.217071	0.164775	0.166407	0.0545015	0.0355455
GGATCCCCGACCA	0	0.0813844	0.000133516	0.0548582	0.194327	1	0.0353392
ATAACCCTAGTTG	1	0.0680051	0.055525	0.0731274	0.137839	0	0.0574509
GACATTCGCTCCA	5	0.259388	0.227744	0.266868	0.345935	0.35407	0.178937
CACTAACGAGCCA	0	0.046264	0.143588	0.000377515	0.124755	0.494577	0.0217491
GATCGGCGCTCCA	1	0.0208299	0.118042	0.142788	0.204942	0.0210969	0.0373566
AATTCCCGCTAAC	1	0.0293295	0.026418	0.00118117	0.105925	0.0149509	0.0235595
CCGTAACGCTTTG	0	0.0138385	0.000229919	0.000255482	0	0	0.0171553
CGACTTCATCAAG	3	0.176668	0.18172	0.159016	0.371885	0.176282	0.12036
TAATGGCGCTTTC	4	0.0886881	0.165907	0.142876	0.0814243	0.120484	0.0893381
TTCGGGCGCTGGA	0	0.0177329	5.49994e-05	0.000103227	0.0753635	0.00260581	0.0134202
TTCGTTCGCTGGA	1	0.0547536	0.143941	0.117248	0.159981	0.020539	0.0618555
TGCAGGCGCTAAG	0	0.0201252	3.30444e-05	0.000194298	0	0.0279441	0.0201887
GAGCTTCCGAAAT	1	0.076736	0.119578	0.207865	0.196191	0.309828	0.0379249
GCGTGGCCGACCG	0	0.0167822	1.70886e-05	7.77333e-05	0.093559	0	0.0102976
CGTGGGGATCCCG	0	0.103267	0.102476	0.0810208	0.180285	0.0195434	0.0622747
CCATTTCATCAAT	1	0.0116992	6.50256e-05	6.45427e-05	0.0683206	0.0726024	0.0118513
CAGTAACTAGCCG	5	0.322683	0.195327	0.163573	0.376317	0.191288	0.079907
GAAGAACTAGGGC	1	0.0188386	0.135625	0.0806177	0.194271	0	0.0602314
ACCCCGCGCTTTA	1	0.00884444	0.0318241	0.021721	0.0883897	0	0.0166382
AACGGGCGCTTTA	0	0.0139592	0.000177724	0.000135353	0.0829492	0.101146	0.039784
ATTTCCGGCTCCC	27	0.576925	0.495623	0.286543	0.603297	0.206038	0.282986
CAACCCGGCTCCC	1	0.0618351	0.101788	0.386706	0.1752	0	0.0477728
CTTCGGGATCTTT	0	0.0175653	0.00014369	0.000108403	0.0829238		0.0117995
AAATCCGCGAGGG	0	0.016338	4.84893e-05	2.50328e-05	0.0831071	0	0.0200663
GATCCCGCGAGGG	0	0.150712	0.207102	0.141663	0.313146	0.192479	0.0842831
GCCGTTGCGAAAC	1	0.0207282	0.0295816	0.0400463	0.13947	0.014564	0.0385339
ACCGTTGCGACCT	0	0.0129517	0.0308109	7.29572e-05	0.0532461	0.00629079	0.0186664
TTATGGGCGAAAG	0	0.0107013	0.119243	0.143924	0.0625662	0.00310396	0.040916
TGTCAAGGCTGGC	0	0.0117292	9.81037e-05	0.00021544	0	0.0145264	0.0148268
CACGTTGGCTGGC	11	0.188301	0.329723	0.310826	0.375395	0.164853	0.159134
TAGGGGGGCTAAT	0	0.0131964	0.0740669	0.068109	0	0.00281686	0.0358914
TTAGGGGGCTGGC	5	0.249887	0.315796	0.278476	0.34256	0.0556455	0.174179
CCACGGGTAGAAT	0	0.0193163	0.000122102	3.59362e-05	0.106777		0.0111734
GACTTTGATCAAT	1	0.0235481	0.0179211	0.000781155	0.140821	0.00686605	0.0218848
TCACTTTTAGTTT	1	0.0150968	0.686629	0.157109	0.0933391	0.107257	0.0667888
GGGATTTGCTTTT	1	0.0111029	0.00308527	0.000321932	0	0.0848248	0.0478065
ATGTTTTGCTGGG	0	0.0892048	0.0551821	0.12624	0.0940462	0.121535	0.0632136
GCATGGTCGAGGG	0	0.0212364	0.0947427	0.053006	0.0909608	0.00123536	0.0449323
GACGCCTCGAAAA	0	0.0201252	5.17066e-05	8.41668e-05	0		0.0199644
GCTCCCTCGAGGG	0	0.0195063	8.57109e-05	0.000131951	0.0838149	0	0.0268612
GGGGTTTATCGGG	15	0.457395	0.27702	0.280481	0.547912	0.170441	0.184067
TTTCAATATCTTT	0	0.0231047	0.0645741	0.00235163	0.125521	0.00300664	0.0196531
GCACTTTTAGTTG	0	0.0106883	2.341e-05	0.000173358	0	0.00120669	0.0210665
ACTCCCTTAGCCA	0	0.00602303	7.21707e-05	0.000112812	0	0.00355342	0.00702852
AGACTTTGCTCCA	2	0.0345441	0.153434	0.129154	0.111502	0.245664	0.0475378
GACGGGTCGAAAC	0	0.0868119	0.000188681	6.76718e-05	0.218793	0.990208	0.0266453
CCTCGGTCGACCA	1	0.0266985	3.2975e-05	0.000224262	0.0817662	0.00316074	0.0161012
AGCATTTCGATTG	1	0.175003	0.0498863	0.0319291	0.278431	1.33692e-09	0.057876
CTACCCTATCAAC	0	0.0204124	0.000211933	9.20432e-05	0.106777	0.0611983	0.0148508
ACGATTTATCCCA	3	0.0501691	0.358447	0.319766	0.3627	0	0.194403
GGCGTTTATCCCA	0	0.0189641	4.04272e-05	0.0772865	0.0921846	0	0.0211623
CGGATTTTAGCCT	1	0.0124182	0.0354187	0.0406833	0.0367663	0	0.0232329
TAGTGGTTAGCCT	1	0.0444591	0.000371517	0.000596098	0.0947905	0.00314123	0.0148014
TTTCTTTGCTGGA	2	0.0100895	0.108565	0.0814591	0	0.259056	0.0534901
CCATAATGCTAAG	0	0.021682	6.87193e-05	9.29949e-05	0.0909608	0.0021001	0.0279586
AGGAGGTCGACCT	0	0.0606466	4.21182e-05	8.88845e-05	0.250433	0	0.0237401
GAAAGGTATCAAG	0	0.00473165	9.56419e-06	3.18596e-05	0	0	0.00638575
ACCATTTTAGGGC	0	0.0492432	4.5504e-05	8.67416e-05	0.188716	0	0.0212536
AATGTTTTAGGGC	1	0.115102	0.281457	0.412938	0.160014	0.119973	0.110069
CGGATTTGCTCCG	1	0.0387441	0.0266267	0.0286303	0.110063	0.00153717	0.0382999
GGGCGGTCGAGGC	0	0.0190591	4.16172e-05	3.14084e-05	0.108872	0.121987	0.0175294
CACATTTATCTTA	0	0.0166708	5.41013e-05	0.000142604	0.107018	0.069362	0.0346079
ATAATTTATCCCG	0	0.00994025	0.0183489	0.000215233	0	0	0.0213317
ATAGCCTATCGGC	2	0.352854	0.43416	0.464309	0.537041	0.172999	0.172418
TGACCCAATCGTT	0	0.0611842	0.119867	0.0821582	0.158948	0.0385593	0.0352061
GATGGGAATCGTT	0	0.0447682	0.000159687	0.0916708	0.110789	0.735458	0.0416808
TGACTTACGATGG	4	0.474265	0.530198	0.489551	0.670341	0.544994	0.416783
AATGCTACGAGTT	0	0.0109471	0.000194033	0.000221737	0.0551859	0.000458042	0.0154881
GCTCTTAGCTACC	0	0.0659266	2.67887e-05	0.00127246	0.145831	0.309596	0.0321598
GCGGCCAGCTGTT	0	0.00936849	7.98569e-05	9.28629e-05	0.0464079	0	0.0133701
GGGTTTAATCTGT	1	0.10962	0.30498	0.203556	0.157575	0.334464	0.138906
ATAAGGAATCCAC	0	0.0108814	0.000148862	2.32867e-05	0.0829622	0	0.0132021
CATGGGAATCACA	0	0.0153243	4.71066e-05	7.33379e-06	0.107018	0	0.0148205
CTACCCAATCGTG	0	0.0102382	0.000123366	2.53409e-05	0	0.00280209	0.012053
GAATAAAGCTGTG	0	0.0156944	0.300898	0.000224331	0.0816022	0.0814102	0.0632886
TGTGTTAGCTACA	0	0.0186962	0.184551	0.0691869	0.0933391	0.0865538	0.0235022
GTGAAAAGCTGTG	0	0.0201252	0.00102089	3.1441e-05	0		0.0183604
ATCCCCAGCTTGT	1	0.0192577	0.0415882	0.0289047	0.0821328	0.00775088	0.0431718
CCTTCCAGCTTGC	0	0.0141475	0.000216417	2.15044e-05	0.0829337	0	0.0193852
ATTTTTATAGGTG	1	0.0545024	0.0299467	0.0273142	0.124241	0.00168445	0.0417137
CGCTCCATAGTGT	0	0.0483992	6.09138e-05	0.00334452	0.110227	0.211497	0.0252636
ATTCGGACGACAG	0	0.0139657	4.93962e-05	3.80176e-05	0.0518946	0.102265	0.0141108
TACACCACGAACT	0	0.138413	0.094768	0.118281	0.185502	0.0910757	0.0555726
CTCATTACGAGTC	0	0.0623579	0.000114964	0.000128023	0.159991	0.305279	0.0402469
CTACCCAGCTGTC	2	0.056874	0.0715271	0.0849026	0.147834	0.110812	0.0405022
ATTAAAATAGGTC	2	0.0715966	0.230396	0.147609	0.288913	0	0.0590747
CTAAAAATAGGTC	1	0.0480791	0.0447511	0.115091	0.126875	0.00280557	0.121354
AGCCGGATAGCAG	0	0.048393	0.000168879	0.000455318	0.0918492	0.0051189	0.0297918
ATGCCCAATCACG	0	0.0201252	0.997703	0.0130225	0		0.0188886
GTTCAAACGACAT	0	0.0114116	0.000110537	6.0747e-05	0.0746122	0.00853982	0.0109498
CTGTAAACGAGTA	0	0.0223502	0.000188163	0.000143929	0.115773	0	0.0278904
AACTGGACGACAT	0	0.040981	0.0570301	0.0920582	0.0813217	0.189789	0.0204659
GTTCCCAGCTACG	0	0.0287857	0.1046	0.111073	0.0559653	0.154689	0.0702326
TCACTTAGCTGTA	0	0.0181039	0.000233738	0.00017592	0.107018	0.0850519	0.0153012
AAGATTAGCTTGC	0	0.0168634	0.000206516	0.000128545	0.105808	0	0.0263123
TTCCCCCCGACAA	0	0.0146641	3.0893e-05	4.01891e-05	0.0655772	0	0.0133197
TGGTTTCATCACC	4	0.073467	0.179019	0.106582	0.0985726	0.0308664	0.0603339
TGGATTCATGGGG	0	0.0682174	0.392323	0.336327	0.21889	0.22831	0.0809384
CCATTTCATCTGG	0	0.0108777	0.000184102	8.14431e-05	0.0496869	0.0909452	0.0135622
AATCTTCATCGTT	0	0.0230358	6.52357e-05	8.92571e-05	0.105805	0.00202461	0.0175482
TCAGGGCGCTACC	1	0.0180123	0.0406802	0.031578	0	0.00961595	0.0286873
AACTTTCGCTTGG	0	0.0179305	9.82864e-05	7.62001e-05	0.0829238	0.0516021	0.0137062
TGCCCCCGCTGTT	0	0.0341025	0.0189821	0.000335406	0.0726022	0.100889	0.0317307
ATCAGGCATCTGT	0	0.0163478	8.05005e-05	0.000324616	0.093559	0	0.0204119
GTACCCCATCTGT	3	0.0149683	0.061748	0.03575	0.0688541	0.00837431	0.0306657
CTACAACATCGTG	2	0.0461103	0.0956746	0.0605166	0.1452	0.0243536	0.0517815
CTATTTCATCGTG	4	0.137926	0.150155	0.227883	0.134546	0.0639927	0.0579939
GCTCGGCTAGGTG	0	0.0129731	0.00022978	2.9297e-05	0.057347	0	0.0100906
GAATAACGCTTGT	0	0.0201252	0.000144017	0.000293638	0		0.0269487
GGTTTTCGCTGTG	0	0.0939777	0.000106097	0.000390883	0.238462	0	0.0271805
AGTGAACGCTACA	0	0.00705386	2.57812e-05	3.25666e-05	0.0400176	0	0.00811487
TCACGGCGCTGTG	3	0.028983	0.134221	0.0812808	0.132287	0.386309	0.0349078
CGAAAACGAGCAC	1	0.0544872	0.14054	0.201078	0.165034	0.00640492	0.0636476
CAGAGGCGAGACA	4	0.0429917	0.0784557	0.115279	0.180473	0	0.0461059
CGATTTCGAGCAC	14	0.476827	0.385573	0.437943	0.511219	0.214183	0.218741
AAAGGGCCGAGTC	0	0.0537584	7.4946e-05	5.54226e-05	0.218406	0	0.0222661
TAGTAACATCGTC	0	0.0120502	0.000173603	0.000966203	0.0435165	0	0.0187189
GTCTTTCATCCAG	1	0.0296076	0.040068	0.0473293	0.124563	0	0.0223843
CGGCCTCTAGTGA	1	0.182365	0.446163	0.269175	0.37605	0.357958	0.0961694
AACGAACGCTACT	1	0.0143916	0.016682	0.0118668	0.152246	0	0.0135375
GATCCCCGCTACT	30	0.6279	0.388214	0.252078	0.725514	0.226889	0.263848
CTGGTTCCGAGTA	0	0.0175652	3.84238e-05	4.89136e-05	0.0917932	0.0838111	0.0268442
TCAGTTCATCGTA	0	0.0140848	8.2017e-05	0.00107582	0.0941933	0.00836959	0.0149153
TCAGCCCATCGTA	0	0.0443853	0.0503738	0.00324005	0.0781946	0.171539	0.0383602
TCATCCCATCTGC	0	0.020311	6.91451e-07	4.06394e-05	0.107018	0	0.016673
TGGTTTCTAGCAT	1	0.0477921	0.147935	0.143373	0.079309	0.00630243	0.0571339
CCGATTCTAGCAT	0	0.0978304	7.80662e-05	0.000328916	0.154924	0.102909	0.0178612
AGAATTCGCTCAT	0	0.0170246	5.37135e-05	3.16438e-05	0.093409	0	0.0168553
TCGAGGCGCTTGC	0	0.0350018	0.0477903	0.067043	0.0983357	0.641475	0.0252819
CACATTGGCTCAA	3	0.114641	0.117004	0.110984	0.194369	0.00855345	0.0623552
TCTTTTGGCTGTT	5	0.233543	0.378012	0.554317	0.301786	0.167819	0.143611
TAGTCCGGCTGTT	1	0.220042	0.244255	0.149003	0.330501	0.161014	0.0950478
TGCACCGTAGGTT	3	0.0120649	0.156251	0.183202	0	0.00450121	0.109872
AGCGTTGATCCAA	0	0.121045	7.67026e-05	0.000177225	0.226949	0.709369	0.0128801
ATCCGGGCGAGTT	0	0.0173589	8.94919e-05	4.22434e-05	0.0829337	0	0.0179473
TCCCAAGGCTGTG	0	0.0143767	0.000230887	3.88467e-05	0.06214	0.000205532	0.0158076
TACCCCGGCTCAC	14	0.573062	0.846826	0.661138	0.838377	0.257217	0.578659
TTATTTGGCTACA	1	0.0157532	0.136893	0.0921644	0.158345	0.0040088	0.0412843
CTATCCGGCTTGT	0	0.0266628	0.000258124	6.18626e-05	0.118631	0	0.0255435
CTGTTTGATCCAC	2	0.0154766	0.257626	0.142667	0.305839	0	0.0767576
TCCCCCGCGATGT	0	0.106188	0.000201864	0.223624	0.180512	0.785732	0.0469418
TACTAAGCGACAC	0	0.0106397	0.000113397	0.000216559	0	0.00151268	0.0100826
CTTAAAGGCTTGA	0	0.0246872	0.000149484	2.78041e-05	0.115773	0	0.0246573
TCACAAGGCTGTC	1	0.0161719	0.0240656	0.00490323	0.0656173	0.0176896	0.0310118
TACGAAGGCTGTC	0	0.0166647	6.84005e-05	0.000101635	0.082557	0	0.0182366
CTTCCCGTAGACT	0	0.027527	0.000103636	0.242931	0.0644908	0.00103022	0.0506828
ACGTGGGTAGGTC	1	0.0245657	0.0919283	0.0647162	0.0895795	0	0.0327283
ATTTTTGCGAGTC	0	0.0163598	0.00022704	0.000113448	0.0933757	0.0851654	0.0166196
GATCCCGCGACAG	1	0.0670564	0.0234652	0.00316068	0.126703	0.0125235	0.0376208
AAACGGGGCTACG	0	0.273774	0.142832	0.210761	0.264443	0.281125	0.0622613
TCTCTTGGCTGTA	0	0.0226814	5.33407e-05	0.000170265	0.124464	0	0.0157332
GGAGCCGGCTACG	0	0.0132561	8.81016e-05	7.54224e-05	0.0621449	0.067156	0.0120858
AATGTTGGCTACG	1	0.0126969	5.61321e-05	0.000439072	0.0585447	0	0.0103367
ACGTAAGGCTTGC	0	0.0110795	0.000473012	9.44782e-05	0	0	0.00965222
GCGGCCGTAGCAT	0	0.0791203	0.348256	0.248338	0.194327	1	0.0445652
GCACTTGTAGGTA	0	0.0825797	0.000171957	0.000301831	0.22855	0	0.0550073
TGTGCCGTAGGTA	1	0.0189106	0.111337	0.0817928	0.217928	0.00236512	0.0301813
AGTGAAGCGAGTA	1	0.11311	0.770083	0.705616	0.386104	0	0.211325
GTGCGGGCGACAT	0	0.0130884	7.8189e-05	4.77545e-05	0.0567973	0	0.0153327
CTACGGGCGAGTA	0	0.0117339	5.67198e-05	4.66254e-05	0	0.0188581	0.0126337
GCCAGGTTAGGTT	0	0.00970355	1.05163e-05	6.0491e-06	0.0567945	0	0.0120498
TCTCTTTTAGCAA	1	0.0440192	0.0832647	0.0569824	0.12507	0	0.0315554
TAGCAATTAGGTT	0	0.0111145	5.66433e-05	0.000561558	0	0.0101894	0.0127583
GCTAGGTTAGCAA	0	0.00556675	0.0320848	6.54369e-05	0	0	0.0100713
GTATCCTTAGCAA	9	0.391941	0.395428	0.428358	0.596126	0.104065	0.290594
GTTTCCTGCTACC	1	0.0148294	0.0783304	0.0601609	0.0892111	0	0.0272517
TCCGAATGCTGTT	0	0.0571752	0.228742	0.00667174	0.120698	0.514732	0.0362178
TCAGTTTGCTGTT	1	0.0606124	0.266824	0.375762	0.19436	3.41757e-74	0.0596205
ATATTTTGCTCAA	0	0.043246	0.0433451	0.0172203	0.116295	0.102008	0.0150586
CGGGTTTCGACAA	0	0.0188629	0.104484	4.07146e-05	0.108872	0.124552	0.0668943
AGGGCCTCGAACC	1	0.0644452	0.077417	0.129443	0.199719	0.0127034	0.0563853
ATGAAATCGACAA	0	0.0147222	0.000110074	8.85568e-05	0.0747558	0	0.01584
TGTCGGTCGATGG	0	0.0167891	0.075897	0.000323971	0.0746036		0.0140272
CGCAGGTCGACAA	1	0.0158708	0.19133	0.270094	0.194271	0	0.0479933
TGCATTTCGAACC	0	0.0152008	9.4706e-05	0.000118852	0.0933749	0	0.0135134
ATGCAATATCTGG	0	0.0183768	5.54232e-05	0.000131676	0.108872	0.121787	0.0160597
TCTTAATATCACC	0	0.0170882	0.000168631	7.61027e-05	0.0935594	0	0.0225729
GGGGCCTTAGGTG	1	0.0178246	0.434668	0.259344	0.218731	0	0.117957
GTCACCTGCTTGT	0	0.0168145	0.000179994	1.98264e-05	0.0746036		0.0168981
AAGTGGTGCTCAC	0	0.01478	3.00619e-05	6.12576e-05	0.0830126	0.0492909	0.0164413
CCTGAATGCTCAC	1	0.130032	0.257915	0.187718	0.288455	0.464398	0.0480487
ACTCAATGCTTGT	0	0.0291141	0.00496728	0.000417522	0.0556062	0.146745	0.0203627
GAGCTTTGCTGTG	1	0.0125233	0.337974	0.325447	0.129041	0	0.0513028
AATGAATGCTTGT	0	0.0105802	0.000139708	0.000170707	0	0.00500347	0.0143774
AGTCAATCGAGTG	0	0.0178333	0.029068	0.000403003	0.0829238		0.0197189
GGTCGGTCGATGT	0	0.0406666	9.7974e-05	0.000157044	0.174324	0	0.0208942
ACATGGTATCTGT	1	0.012565	0.000138122	8.48849e-05	0.0604887	0	0.0296477
TTTTAATTAGGTC	1	0.0297833	0.0162147	0.000286454	0.0942939	0.0206147	0.0379377
CCTCGGTGCTTGA	0	0.0142079	5.94608e-05	2.96822e-05	0.082557	0	0.0149732
TTCGCCTGCTCAG	0	0.0117694	0.0213066	3.02002e-05	0.0746075	0	0.0207242
CTAAGGTGCTGTC	0	0.00559586	3.97735e-05	5.96954e-05	0	0	0.013046
CGTGGGTCGAGTC	41	0.600289	0.918743	0.368046	0.656765	0.198833	0.656524
GAGGCCTATCCAG	0	0.0127812	0.000152755	4.62572e-05	0.0502744	0.0145022	0.0180774
GAGTGGTATCACT	0	0.018323	2.15248e-05	4.52714e-05	0.0933391		0.00991852
TGGGGGTTAGGTA	0	0.0347564	0.000125732	5.59091e-05	0.102301	0.0269507	0.0186002
TGATCCTTAGTGC	0	0.0120149	9.96844e-05	9.22227e-05	0	0.110072	0.0215786
CGCCCCTTAGCAT	0	0.0131654	5.53791e-05	0.000142317	0.0831075	0.0803319	0.014114
ATAAAATGCTACG	0	0.013823	4.50328e-05	8.88442e-05	0.0835966	0	0.0127166
TCCTGGTATCGTA	0	0.0160674	0.000157134	4.84301e-05	0.0678073	0	0.0105344
AAGATTAATCTCC	2	0.145387	0.149886	0.128593	0.137712	0.331614	0.112203
GATACCACGAAGG	0	0.0137927	1.50851e-05	8.6232e-05	0.107018	0	0.00949299
CTGGTTAGCTTCC	1	0.0915413	0.085633	0.0723339	0.180269	0.225615	0.0190306
GTCACCAGCTTCC	1	0.103941	0.0750362	0.0888056	0.196667	0.490113	0.0704812
TGCCAAAGCTTCC	0	0.01684	0.000174155	7.99527e-05	0.107018	0	0.0138493
GACGTTAATCTCA	5	0.110256	0.388378	0.312406	0.272294	0.0172216	0.181117
CAATAAAGCTTCA	0	0.0161072	0.000223425	3.14728e-05	0.074595	0.0827663	0.0214118
TACCCCAGCTTCA	0	0.132432	0.115939	0.101544	0.157152	0.167789	0.0591658
TGACTTAGCTGAC	0	0.0427926	0.0746951	0.0316439	0.118564	0	0.0537509
AGATAAAGCTCTG	0	0.0114062	9.95294e-05	3.89873e-05	0.0572011	0.0122254	0.0181331
GGCCCCAGCTGAC	1	0.125233	0.210609	0.198335	0.254028	0.23721	0.0400984
TAAATTACGACTC	1	0.0112014	0.0579111	0.0288447	0.0427543	0.0147279	0.0364313
TACATTAGCTCTC	0	0.140443	0.224804	0.146574	0.283817	0.0720007	0.084437
AAGGCCAGCTGAG	0	0.0194873	0.0343807	0.00215765	0.0923679	0.00156479	0.0328604
TATGTTAGCTAGA	0	0.0300468	0.00227052	0.000456289	0.0816663	0.0631082	0.0313246
TCTCGGATAGAGA	1	0.00697192	0.0107875	0.000301513	0.0731752	0.00356425	0.0198159
AAGCGGATAGAGA	2	0.0310607	0.152547	0.258479	0.184149	0	0.0602986
CCAACCAATCAGC	0	0.015535	9.58099e-05	0.000120581	0.0746604	0	0.031406
GGTCAAAATCAGC	2	0.0143142	0.0872779	0.0455035	0.131237	0	0.0415078
GTCCGGAATCAGC	0	0.0201252	0.000270263	0.000107385	0		0.0138068
TGCGAAAATCAGC	0	0.0175123	0.000219944	6.25167e-05	0.107018	0.0187126	0.0192471
GACGAACCGAAGG	3	0.00933979	0.401022	0.389241	0.248992	0	0.122754
TTCGTTCCGAAGG	0	0.0103506	0.000139371	0.00089501	0	0.0885614	0.0204449
TGGGCCCATCCTT	0	0.0487611	0.000128186	0.00082388	0.0960298	0.0201839	0.0177838
TGGCAACATCCTT	5	0.101001	0.155503	0.171916	0.0912921	0.0387776	0.086871
AGTGTTCGCTCTT	1	0.00498632	0.00754212	0.00101651	0.047028	0	0.00927961
GACATTCGCTCTT	10	0.286153	0.276683	0.322718	0.346704	0.0300038	0.182727
CTGCTTCGCTTCC	1	0.00880658	8.50952e-05	0.0010427	0	0.0116603	0.0171408
CCGCGGCATCCTG	1	0.0314673	0.0529039	0.0454535	0.108439	0	0.0414661
CGGTCCCGCTAGA	1	0.05028	0.207418	0.0757579	0.158157	0	0.0386711
GCCATTCGCTTCT	1	0.0946171	0.0483497	0.0457608	0.161851	0.219805	0.0226746
CTGCCCCGCTAGA	0	0.0176809	3.53588e-05	0.000401897	0.0935571	0.0304525	0.0241912
AACGGGCGCTAGA	0	0.0168882	0.000141813	0.000254696	0.101744	0	0.0169009
AGGGCCCCGAAGC	7	0.299288	0.702178	0.684055	0.397112	0.029739	0.270899
ACAAAACATCAGC	1	0.0154062	0.0692817	0.0466941	0.134563	0	0.0236694
GAAAGGCATCAGC	1	0.0203373	0.122205	0.15548	0.0829238	0	0.0486697
ATCGAACTAGAGC	0	0.06006	0.0382548	0.0398944	0.145387	0.820976	0.0142394
CCTTGGCGCTTCG	1	0.162702	0.379341	0.305357	0.278143	0.000308067	0.152837
CTCGCCCGCTCTA	2	0.265118	0.463154	0.516792	0.459096	0.197452	0.15176
TTGTGGGGCTTCC	0	0.0197253	0.000150774	0.000111333	0.106777		0.0208386
AACGAAGGCTTCC	0	0.0183954	8.04009e-05	4.45611e-05	0.0933391	0.079189	0.0181726
CCGTTTGGCTAGT	1	0.0565755	0.113178	0.135302	0.211475	0.0474775	0.0540589
AGACGGGTAGGAC	0	0.00894525	7.4275e-05	0.000227948	0	0.00489975	0.0125053
GCAAGGGATCAGT	0	0.00893455	3.90978e-05	0.000267277	0	0.0118806	0.0204341
ATACTTGATCAGT	0	0.0123181	0.000226966	0.00010077	0	0	0.0134757
AGACCCGCGAAGT	0	0.0613784	0.0194057	0.00101304	0.10354	0.104195	0.0214342
TCGGTTGGCTAGA	0	0.0179535	6.59947e-05	3.13035e-05	0.107018	0	0.0152224
GCATCCGCGACTC	0	0.0777198	0.0001324	0.000342698	0.0932617	0.141822	0.0189884
CATAAAGGCTCTA	0	0.0645659	0.0001267	0.000425361	0.174895	0.772775	0.0285856
ACGCGGGGCTTCG	1	0.181518	0.196449	0.172616	0.245942	0.0154122	0.0704028
AGTAGGGATCTCG	0	0.0108274	5.53057e-05	0.000150991	0	0.00561832	0.0169985
CTTTAAGCGACTA	1	0.103686	0.133489	0.155906	0.241568	0.193587	0.0434101
GCCGGGTTAGTCC	2	0.0406122	0.281566	0.26464	0.186535	9.45269e-09	0.116598
CTTCTTTGCTAGG	1	0.108194	0.386006	0.210336	0.265921	0.329107	0.0864773
CACTCCTGCTCTT	0	0.0120138	0.000150821	3.03271e-05	0.0931499	0.00537125	0.0109956
TAGTTTTGCTCTT	1	0.0192419	0.160288	0.196297	0.194271	0	0.0366748
TCTGGGTCGACTT	1	0.28598	0.373892	0.319375	0.401327	0.307319	0.18417
GTATCCTCGACTT	0	0.0133399	0.00127411	0.000319414	0	0.0233728	0.0152207
TCCGTTTTAGCTG	2	0.152431	0.382456	0.168273	0.284549	1.13429e-77	0.127774
CGGCTTTGCTTCA	0	0.0190747	0.00015538	5.20955e-05	0.0695216	0.00624237	0.0165085
CTGGAATGCTCTG	0	0.00834888	9.64849e-05	0.000114541	0.0335789	0	0.00811702
ATCTGGTGCTGAC	0	0.0262868	0.000182218	0.000117535	0.111099	0.00609703	0.0148978
CTCGTTTGCTGAC	0	0.0193002	0.00018936	4.62997e-05	0.106777	0.0932049	0.0220842
TATCGGTCGAAGT	0	0.0420366	0.000218307	0.000172594	0.166393	0.00737086	0.0144619
GAGTCCTATCCTG	2	0.156717	0.557112	0.292727	0.312559	0	0.126893
CCTCGGTTAGTCT	0	0.0094355	0.000154098	0.000135467	0	0.00887845	0.0116311
GGCCGGTTAGTCT	0	0.0136633	6.74609e-05	7.10041e-05	0.0602763	0	0.013359
GTTGGGTGCTAGA	0	0.0193198	0.000212561	3.54317e-05	0.106777		0.0179833
AGCAGGTGCTTCT	0	0.0529413	0.000211814	0.000106573	0.119294	0.308067	0.021323
CATGCCTGCTTCT	3	0.0694359	0.353386	0.335902	0.35574	0.23368	0.13698
TAAATTTCGAAGA	0	0.011051	7.46739e-05	8.28149e-05	0.144853	0.0264995	0.0133351
CATCTTTCGAGAG	0	0.0249422	9.90504e-05	7.90533e-05	0	0.0420621	0.0117703
GGTTGGTATCAGA	2	0.0187321	0.281326	0.249889	0.25987	0	0.0735116
CGTGAATATCCTC	1	0.0252888	0.0271359	0.0105569	0.0731306	1.05815e-17	0.0093182
TCAGGGTATCTCT	0	0.0145481	5.68419e-05	4.5642e-05	0.083013	0.0717717	0.0117187
TGAAGGTTAGGAT	0	0.00976911	0.000121951	8.279e-05	0	0.00274509	0.012161
CCGTAATTAGCTA	1	0.131798	0.109799	0.105431	0.236603	0	0.049978
GCCAAATGCTTCG	1	0.0151412	0.0718656	0.0572737	0.158345	0	0.0237592
GGAACCTGCTCTA	0	0.0127937	0.000109853	9.83315e-06	0.0496863	0	0.0145582
GCTCTTTGCTCTA	1	0.159771	0.161956	0.108031	0.182401	0.180387	0.0554266
CCGGAATGCTTCG	9	0.442269	0.302863	0.276687	0.495191	0.212437	0.118565
GATAGGTGCTCTA	4	0.0122015	0.111103	0.0802644	0.128816	0.00508314	0.0478839
AATGCCTCGAAGC	0	0.024492	0.0422959	0.0315491	0.088684	0.0259892	0.0365562
ATCTCCAATCCGG	1	0.140719	0.127853	0.148019	0.133724	0.0112374	0.0776193
ATGTGGATAGTAA	0	0.0866966	0.0140742	0.00146139	0.173435	0.133791	0.0179608
TGAGCCATAGTAA	0	0.00988948	0.000203858	0.000180966	0	0.00686274	0.012996
CCGTCCATAGATT	0	0.0133983	8.22847e-05	8.83163e-06	0.0829337	0	0.00927938
AGGTGGAATCTAC	5	0.21393	0.527347	0.46304	0.478824	0.0870114	0.208904
CTCACCAATCTAC	1	0.0103949	0.049094	0.0250953	0.0987855	0	0.029434
TGACGGAGCTTAC	0	0.0459244	0.000177976	9.93392e-05	0.12818	0.0075829	0.0163086
GGAGTTATAGGCA	0	0.0151361	0.0355477	0.00295387	0.0816139	0.00794925	0.0857792
AGCCGGATAGGCA	0	0.0164983	8.62574e-05	1.38792e-05	0.0933757	0.0848789	0.0198356
TCAACCACGAGCT	1	0.0830293	0.100496	0.136165	0.129578	0.11802	0.0614482
CGTGTTAGCTCGA	4	0.308232	0.196191	0.160265	0.439435	0.205016	0.111432
GCAAAAAATCGCG	1	0.0942574	0.14864	0.0787529	0.195983	0.481251	0.0661736
CACCTTAATCCGC	0	0.0162797	0.000137607	2.67676e-05	0.107018	0.0976335	0.0119291
GCAGAAAATCATA	1	0.0928532	0.0898705	0.0635622	0.176351	0.35539	0.0527625
TGTACCACGACGC	18	0.483272	0.453422	0.421616	0.691504	0.158481	0.236984
TAGGTTAGCTGCG	0	0.0194733	0.0909091	0.000112582	0.106777		0.0183603
GGCATTAGCTCGC	1	0.0103003	0.186484	0.0845908	0	0.0820298	0.024609
TCGAGGAGCTGCG	2	0.380391	0.143549	0.114999	0.411377	0.467655	0.138405
CCGCTTAGCTATA	1	0.0448269	0.0905411	0.174643	0.194668	0	0.0766754
TCGAGGCATCCGG	0	0.0200285	0.000883854	7.47545e-05	0.0887072	0.00115508	0.0200623
TCTAGGCTAGTAA	0	0.0104432	0.000213857	0.000113124	0.0620474	0.005128	0.0121225
ATAGCCCTAGTAA	0	0.0146392	4.47063e-05	1.06222e-05	0.093559	0	0.00705551
TAACGGCGCTATT	23	0.568388	0.46469	0.260481	0.603387	0.261178	0.295402
TAAGCCCGCTTAA	0	0.0297088	0.0209008	0.0250389	0.128937	0.0206435	0.0332521
CCAATTCGCTATT	0	0.0125536	0.000102079	0.000108021	0.0494647	0.0663089	0.0166731
AACATTCGCTGCC	1	0.0602976	0.158975	0.0734459	0.151894	0	0.0315476
GAGAGGCGCTTAA	3	0.12449	0.128013	0.199102	0.213016	1.28701e-31	0.0635833
TATTCCCTAGGCA	7	0.167084	0.81753	0.678279	0.546571	0.161559	0.2987
CTTGTTCGCTGCA	8	0.175391	0.174859	0.156532	0.306727	0.255236	0.0898606
GAAAGGCATCCGA	1	0.0260839	0.111705	0.144152	0.076375	0.0147826	0.0457651
GCCGTTCATCATC	0	0.0133066	0.000170421	0.000180301	0.0532452	0	0.020521
TTCCGGCTAGGCT	1	0.00932334	5.07086e-05	0.000203253	0	0.0023342	0.0148653
ACACAACGCTCGA	0	0.0566917	0.155805	0.171128	0.159035	0.00795631	0.0481011
GACTGGCGCTTAG	1	0.0422565	0.0320126	0.00861081	0.11052	0.0074486	0.0220582
TAGGAACGCTGCT	9	0.680621	0.403427	0.325528	0.333389	0.287322	0.227882
AAAGAACGCTTAG	0	0.0180068	1.78275e-05	7.51756e-05	0.10025	0.0787475	0.0169933
TGCACCCGCTGCT	1	0.00510698	0.0036586	7.37164e-05	0	0	0.0073832
TCCCCCCATCATA	0	0.0187613	0.356404	0.132254	0.107053	0.0945977	0.0184231
GTTGTTCATCGCG	1	0.0441261	0.106695	0.0859667	0.134618	0	0.0279542
GAGCGGCATCTAT	1	0.0937428	0.0958749	0.0395771	0.194866	0.309151	0.0322665
AGTGGGCTAGTAT	0	0.0383788	0.115315	0.0272874	0.119361	0	0.0173067
CAAGGGCGCTATA	0	0.0201252	1.01813e-05	4.20211e-05	0		0.017009
AGGCGGCGCTGCG	0	0.0142914	0.000101495	0.313764	0.0532423		0.0692896
TCTTGGCGCTTAT	1	0.171877	0.0908316	0.135273	0.26454	0.330547	0.0492469
GGCCCCCGCTCGC	2	0.109142	0.126992	0.258291	0.211508	2.97899e-83	0.0672389
AATGCCCGCTATA	0	0.016674	3.26205e-05	2.80859e-05	0	0.0719994	0.0124514
GACCCCGGCTCGG	0	0.0394927	0.0109081	0.0402516	0.0624867	0.0476299	0.0223126
ATGGCCGGCTGCC	0	0.045635	0.204072	0.152839	0.115987	0.870845	0.0260461
CGAAGGGGCTGCC	0	0.0474077	2.24274e-05	0.000230016	0.159419	0.158295	0.0151338
GCTAAAGGCTCGG	0	0.0491031	0.103419	0.000273843	0.124312	0.00557437	0.0204855
GCGTTTGTAGATT	3	0.177921	0.287702	0.372388	0.339059	0.137557	0.154627
TGGAGAGATCCGG	1	0.0168451	0.114672	0.0921858	0.194271	0	0.0505491
CTGCGGGATCTAA	0	0.100058	0.0423756	0.000552836	0.230168	0.265324	0.0197424
TTCAAAGATCTAA	1	0.0190357	0.296786	0.194054	0.194271	0	0.0582013
TGAGGGGCGAATT	7	0.457718	0.422526	0.422619	0.555323	0.27705	0.212705
CTGAGGGGCTGCA	0	0.0142164	4.2629e-05	3.5105e-05	0.0645035	0	0.0111754
GATCGGGGCTTAC	0	0.00767735	0.000177897	0.00011666	0	0	0.0106085
TCATTTGATCCGT	0	0.0244431	0.00018124	0.000466222	0.112208	0	0.0364382
AGACTTGCGAATG	0	0.0162794	0.00519979	0.000477768	0.0591831	0	0.0267644
TGTGGGGCGAATC	0	0.0112711	0.000131149	9.35886e-05	0.0441009	0	0.0124423
TTCATTGCGAATC	0	0.0150327	0.000179234	0.000303541	0.0666361	0.0548413	0.0122408
GGGAAAGGCTATA	3	0.0668419	0.312743	0.303098	0.336838	0.00703534	0.161704
GTGCGGGGCTCGC	1	0.158351	0.121474	0.0692484	0.192489	0.450125	0.0435641
CGCCCCGGCTCGC	0	0.0147332	1.70884e-05	3.88441e-05	0.093559	0	0.0086308
GTATTTGGCTATA	0	0.0458348	6.41972e-05	0.000281448	0.115092	0.139962	0.0240508
ATTAGGGTAGATA	0	0.0121259	0.000142299	0.000122717	0.0662611	0	0.0160926
ACTCCCGATCTAT	0	0.0932209	5.62443e-05	6.86204e-05	0.192878	0.0151169	0.0259087
GCAACCTTAGATT	23	0.620431	0.606904	0.404788	0.617394	0.236831	0.402284
CAGACCTTAGGCC	0	0.0415445	0.0441328	0.0534128	0.0907448	0.211735	0.0145343
CGAGGGTTAGCGG	1	0.0406182	0.133423	0.121652	0.124652	0.00804042	0.048039
TTAGAATTAGATT	1	0.0889716	5.26292e-05	0.00195184	0.124084	0.00500007	0.0535891
GTCATTTCGAATT	14	0.549128	0.552764	0.582159	0.622885	0.123661	0.318798
TTCTTTTCGATAA	0	0.0160531	6.14747e-05	2.20655e-05	0.0621403	0	0.0152701
GTCTTTTTAGATG	5	0.233991	0.243547	0.183771	0.271561	0.00759714	0.107393
CTGTTTTGCTTAC	1	0.12135	0.632333	0.490578	0.265128	0.0242174	0.154755
TTCTAATGCTTAC	12	0.419426	0.333514	0.318136	0.51304	0.145646	0.22583
AGCAGGTGCTCGT	0	0.0633635	0.0629533	0.0489173	0.114314	0.0285338	0.0303147
CGGGTTTCGAATG	0	0.0201252	0.0170423	0.000145696	0		0.0222192
TCAGGGTATCGCA	0	0.00707889	4.89426e-05	6.35329e-05	0	0	0.010175
CCTTCCTATCATG	1	0.0169843	0.308079	0.281802	0.158607	0.00696402	0.0569864
GATGTTTATCATG	1	0.135476	0.538587	0.507991	0.305726	3.71701e-49	0.105829
CATGCCTATCCGA	0	0.01349	2.58993e-05	4.53225e-05	0.107018	0.0675847	0.0113619
TCCCGGTTAGGCT	0	0.0859951	0.0928069	4.2543e-05	0.195387	0	0.0284155
CTCCAATGCTATC	0	0.0169602	0.00017853	9.73149e-05	0.093559	0.000515355	0.0224804
GGCCTTTGCTTAG	0	0.0165745	2.93693e-05	0.000375752	0.107018	0	0.011323
GCGTCCTGCTTAG	1	0.0634635	0.144577	0.198884	0.210587	0.0182157	0.085543
GAGGTTTCGAGCT	2	0.196978	0.440449	0.232457	0.347711	0.503938	0.155687
GGCCCCTCGAATC	0	0.0182076	0.00022767	8.86901e-05	0.0933391		0.0166304
AAGCCCTATCATC	1	0.0125416	0.000110378	3.58743e-05	0.0856614	0	0.0128727
GACCCATGCTTAT	1	0.207041	0.353644	0.215641	0.335309	0.487708	0.17053
TAAGGGTCGAATA	0	0.014962	7.88266e-05	1.87487e-05	0.0747558	0	0.00804046
ATGATTTCGAATA	2	0.119218	0.475344	0.424337	0.365465	0.315035	0.133799
GAGATGAAGAAAA	3	0.0748038	0.333972	0.28341	0.211478	0.157271	0.110984
GTTGCAACGATTT	1	0.233472	0.126305	0.119209	0.251566	0.490244	0.0382624
ATCAGTACGAGAA	2	0.0554439	0.226774	0.154243	0.196375	6.52646e-30	0.0624481
GTAAACACGATTT	0	0.0158342	8.03189e-06	4.30503e-05	0.0795118	0.00400206	0.0134642
TGCCACACGAGGG	0	0.460956	0.393996	0.414932	0.503636	0.409305	0.332259
CCTCCAAGCTCCC	0	0.0165948	9.87491e-05	9.39351e-05	0.107018	0.0642244	0.0195196
TCGTGTAAGACCC	0	0.0124409	7.48823e-05	1.49315e-05	0.0677408	0.0719488	0.0172788
AAACGTATAGCCC	0	0.017411	0.00021456	3.87518e-05	0.0548089	0.0175321	0.0171355
CCAGTGATAGTTT	0	0.0201252	0.12841	0.0144793	0		0.0210653
GACTCAAATCAAC	3	0.0491428	0.109558	0.0755876	0.169936	0.0901622	0.0540747
GTTAGTACGAGGT	0	0.0103989	0.0100596	0.000109691	0.0571605	0.0188617	0.0277408
CGCTCAACGACCA	1	0.0160575	0.180102	9.26479e-05	0.106777	0.000133048	0.0149708
TAACTGAGCTAAC	1	0.0118533	0.0994287	0.170376	0.174786	0	0.0273111
GCCTACAGCTGGT	0	0.0101506	0.000122281	0.000236551	0	0.00950068	0.0135773
GCCGCAAGCTAAC	1	0.0321165	0.0240451	0.0119021	0.120669	0.01145	0.0249449
GACGGTAGCTGGT	0	0.0653681	0.000178155	0.000107479	0.0883622	0.230857	0.0241192
GTAAACAGCTGGT	0	0.0192366	0.000353573	9.69333e-05	0.106777		0.0207141
CGCCTGAGCTGGT	0	0.0465518	0.218302	0.434947	0.168858	0.02996	0.0857494
TCGTTGAGCTCCA	5	0.169317	0.216947	0.362788	0.200082	0.0163276	0.108408
GCGCTGACGAAGA	0	0.0134564	7.32524e-05	8.60842e-05	0.0747558	0	0.0175366
TGAATGAGCTCCT	0	0.00953634	0.000105528	2.51687e-05	0.0438835	0	0.0140976
TGGATGATAGTTC	4	0.355834	0.554642	0.582434	0.502688	0.0347493	0.292078
CCTAGTATAGTTC	1	0.0188498	0.0267805	0.0152394	0.0842768	0.0017089	0.0228687
CGCACAAATCTTA	2	0.0952463	0.25473	0.278732	0.278302	1.02345e-08	0.0892797
TAGTTGACGAGGC	2	0.225411	0.161931	0.165218	0.392446	0.209555	0.0801884
GTTCTGAGCTTTA	1	0.0390431	0.0922516	0.0640948	0.171875	0.0216127	0.163061
CTTCGTATAGCCG	0	0.0150822	0.000286364	3.14404e-05	0.107018	0	0.0165914
CGGTACCATCAAA	1	0.00633059	0.124636	0.22184	0.114495	0	0.035417
GACGCACATCGGG	0	0.019845	5.08293e-05	0.000104905	0.133338	0	0.0126069
ATACCACATCAAA	1	0.188836	0.154902	0.111036	0.347924	0.129812	0.11036
GCTAACCTAGCCC	1	0.0162902	0.335877	0.282066	0.0746078	0.0932703	0.155758
GATACACTAGGGG	0	0.0103677	5.90464e-05	1.51099e-05	0.0425984	0	0.00925774
CGTATGCATCAAC	1	0.0153636	0.0905488	0.0969861	0.116388	0	0.0452767
CCATCACTAGTTG	0	0.0133967	0.0585359	4.30997e-05	0.076576	0	0.0217034
TTCGACCTAGCCA	1	0.022929	0.221671	0.223206	0.250708	0	0.0631223
CCGTCACTAGTTG	1	0.0199078	0.149169	0.268084	0.218731	0	0.0522107
ACCTGTCGCTTTG	0	0.0318085	0.147754	0.0336383	0.0880075	0.132265	0.0191796
AACACACGAGCCA	0	0.0507577	0.263284	0.143301	0.250874	0.200385	0.0596554
ATCCCACGCTAAC	2	0.174685	0.184761	0.103045	0.175093	0.127266	0.11453
TTCCGTCGCTCCA	0	0.0157205	0.000110967	4.27841e-05	0.0829337	0	0.0107414
CCGCCACGCTGGT	0	0.0214582	0.000272999	0.0394986	0.102715	0	0.042267
GATAACCCGAAAG	2	0.0448611	0.0632477	0.0856711	0.214383	0.0350346	0.0565755
CCAAACCATCAAG	0	0.0133032	0.000111997	7.33511e-05	0.0541502	0.00606972	0.0139878
TCAAGTCTAGTTC	0	0.00951731	0.00010182	0.000586103	0	0.000426517	0.0152858
CCCCGTCGCTGGA	0	0.00537854	5.28176e-05	0.000258296	0	0	0.0128771
CTGCTGCGCTCCT	0	0.00464654	0.00526394	0.000217346	0	0.00160556	0.0107792
AGATGTCGCTGGA	1	0.0806755	0.129297	0.120038	0.273383	0.0276711	0.0410385
AAGCACCGCTAAG	1	0.0103237	0.0240368	0.0207685	0.0943471	0	0.0233063
CATCTGCGCTCCT	1	0.0443814	0.0223592	0.00182224	0.0767365	0.00187909	0.0397636
TGCGTGCCGACCG	0	0.0182396	0.000138505	8.11829e-05	0.0933391		0.0174412
TCCCCACTAGCCG	2	0.0850043	0.0866538	0.0900075	0.131646	0.0381055	0.0396264
TATAACCTAGGGC	0	0.0114655	1.81863e-05	3.4958e-05	0.107018	0.063181	0.00896772
GCGCAACTAGCCG	1	0.0116206	0.0734787	0.0503917	0.0989584	0	0.0344269
CGTGGTCGCTGGC	0	0.0156102	0.000231585	3.74145e-05	0.0750512	0.010485	0.0181952
CTCTCACGCTCCG	0	0.0215528	7.34668e-05	0.000228309	0	0.0880506	0.0151219
GCGGACCGCTGGC	0	0.00835517	0.000122484	3.9509e-05	0	0.00119381	0.0108765
TTACCACGCTGGC	0	0.0185984	0.000129051	0.000165119	0.0492688	0	0.0184723
ACGAACCGCTCCG	0	0.0141434	0.0736345	8.39811e-05	0.0830402	0.00264311	0.0306082
CATAACCGCTCCG	0	0.0261384	0.223952	0.222006	0.174704	0.00497547	0.0553073
TATATGCGAGCCG	5	0.256916	0.23945	0.246836	0.407173	0.117053	0.0762043
AAATCAGGCTCCC	0	0.0117443	6.73012e-05	0.00022682	0.0572417	0.00185616	0.0146184
CCCGCAGGCTGGG	0	0.00763248	7.7628e-05	0.000136365	0	0.0535003	0.0123782
TACATGGGCTCCC	1	0.127953	0.214064	0.139732	0.245579	5.1044e-37	0.0608899
GTGATGGGCTTTT	0	0.0119077	8.04596e-05	6.02124e-05	0	0	0.012672
CCTCCAGGCTTTT	1	0.0133989	0.211167	0.0492519	0.0678062	0.0771444	0.0166318
CTCGACGGCTGGG	0	0.020441	0.0945152	0.000542654	0.154169	0.0244522	0.0382434
CTAACAGGCTAAA	0	0.0555477	0.0509323	0.000379437	0.124742	0.303294	0.0208389
TCGTACGGCTGGG	0	0.0184425	0.000139954	3.4217e-05	0.093559	0	0.0154101
AACGTGGGCTCCA	0	0.0208881	0.000215554	0.00029317	0.0836118	0.00808343	0.0168029
AGTGACGATCAAC	0	0.0168214	0.000124803	9.79982e-05	0	0	0.0117402
TCTTGTGATCGGT	2	0.360021	0.288453	0.245391	0.55703	0.507628	0.19367
GAGCCAGATCCCA	0	0.0149309	0.000122974	1.4147e-05	0.0674593	0.0630728	0.0132713
ACCCGTGCGATTG	0	0.0338939	0.0830619	0.098044	0.0913891	0.0184372	0.0363552
TGCGGTGCGATTG	0	0.0848127	0.189474	0.266834	0.250773	1	0.0368828
TTATTGGCGACCA	0	0.0165222	1.38542e-05	7.45826e-05	0.0825562	0	0.0126107
CGGTCAGGCTGGA	0	0.0117955	0.00014186	0.000276097	0.067814	0	0.0174433
AAATGTGGCTAAG	0	0.0180614	4.98628e-05	3.66878e-05	0.0684677	0.0617021	0.0184277
TCATACGGCTGGA	0	0.0124254	8.50403e-05	2.84107e-05	0.0668908	0.0024703	0.0112927
ATGCGTGGCTGGA	0	0.0504348	0.000208895	0.000719854	0.123301	0.0097455	0.061495
ATATGTGGCTGGA	0	0.0252252	3.31565e-05	0.00031279	0.0624076	0.100481	0.0120838
AGGGTGGTAGTTC	0	0.016276	0.000213996	0.000153153	0.0678021	0.109457	0.0170508
CGTCGTGATCTTC	0	0.0161177	0.095119	0.0736387	0.0859216	0.085269	0.0153807
GCCGACGCGAAAG	0	0.0263362	0.0105221	0.000107232	0.0617519	0.0577765	0.0155512
TCCTCAGGCTAAT	7	0.554424	0.636487	0.548661	0.664139	0.305905	0.258764
GCAGGTGGCTCCG	1	0.0109543	0.0322332	0.018712	0.0945963	0	0.0159473
TTGCACGGCTTTA	0	0.0765489	0.326362	0.000597026	0.104015	0.744113	0.0436949
TTATGTGGCTCCG	0	0.0180347	4.74535e-05	2.04481e-05	0.0712997	0	0.0171997
AATGCAGTAGTTA	1	0.136788	0.527444	0.289501	0.31471	0.0113133	0.147326
ATTCACGCGAGGC	0	0.0145694	0.101513	0.0822833	0.0825562	0	0.0463471
TGAATGGCGAGGC	2	0.161157	0.142614	0.0750055	0.296891	0.194114	0.07879
CATCACGCGACCG	0	0.0165044	2.52393e-05	0.000185912	0.0634561	0.0126368	0.0392348
ATCGGTTTAGGGG	0	0.0194196	9.4422e-05	1.84247e-05	0.106777		0.0178945
CTCCACTGCTCCC	5	0.428005	0.432563	0.336088	0.463932	0.500483	0.214307
GAAGCATCGAGGG	0	0.0134035	9.26299e-05	4.73236e-05	0.0617626	0.00374282	0.010356
TCCGACTCGACCC	1	0.0119202	0.130509	0.0687355	0.124725	0.017352	0.0488886
AGTGACTATCCCC	0	0.0107002	5.8764e-05	0.000177386	0	0.0107919	0.0124005
AGCAACTATCCCC	4	0.0408578	0.158778	0.0946929	0.114981	0.0252446	0.0975996
TGGACATGCTAAC	1	0.0215399	0.0138018	0.000166162	0.0948291	0.0027693	0.0187304
ATCCCATGCTTTG	0	0.0165168	0.000141729	8.08527e-06	0.0678043		0.0114695
GTAACATGCTCCA	0	0.0181598	0.000166812	0.00113638	0.0933391		0.0319371
CTCTACTGCTAAC	2	0.137128	0.183851	0.228231	0.187589	0.0887768	0.0787328
TCGGACTGCTAAC	0	0.00982389	0.000112514	8.65374e-05	0.0438908	0	0.0236289
TTGACATCGATTG	0	0.0150685	2.4428e-05	0.0535641	0.061245	0	0.0197618
CGACCATCGACCA	0	0.0138174	0.000202956	8.23883e-05	0.0831071	0	0.0118076
TATGCATATCAAC	0	0.0538859	6.36464e-05	0.198709	0.194479	0	0.0321397
TTGTGTTGCTGGA	0	0.199594	0.291418	0.144941	0.283266	0.0922592	0.0859004
TAGAACTGCTTTC	0	0.0422149	9.57452e-05	0.000540371	0.132417	0.0490861	0.0437017
TTGAGTTATCCCT	1	0.00868189	8.22835e-05	0.000129525	0	0.00109315	0.0118263
TTCCTGTATCAAG	0	0.0047196	2.53287e-05	8.44301e-05	0	0	0.0121386
AAGTACTATCTTC	1	0.0217959	0.221498	0.138699	0.218668	0	0.0310366
GGAGACTATCAAG	0	0.0191243	0.000902515	0.000333113	0.0746865	0.143006	0.0145557
CCGCCATATCGGA	12	0.266482	0.43479	0.312919	0.513529	0.0194264	0.222726
GTATACTTAGGGC	0	0.0274876	0.000127171	0.000172991	0.109056	0.00083309	0.020778
CGGTGTTGCTCCG	0	0.0176505	4.13683e-05	0.000176745	0.0967054	0.00148742	0.0215638
GTTCACTGCTAAT	0	0.0140267	5.43878e-05	0.000971976	0.0509158	0	0.0282929
ATGGTGTGCTTTA	0	0.0108525	8.57732e-05	1.14601e-05	0.0496888	0.031552	0.00850623
CACAACTCGACCG	1	0.158061	0.0168702	0.00154223	0.175269	0.408809	0.0707481
GGAGGTTCGACCG	0	0.0130261	2.6712e-05	5.96878e-05	0.0532346	0.0620152	0.0320377
ACGCTGAATCTGG	0	0.016249	0.000415637	0.000312364	0.0678021		0.0266334
CCGTGTAATCTGG	1	0.0618185	0.265632	0.125273	0.21883	9.42295e-137	0.0701437
GGGCTGACGACAA	0	0.0113167	4.86235e-05	4.41762e-05	0.074756	0.0102149	0.0149162
AAAAACAGCTGTT	0	0.0166034	0.000258378	1.6931e-05	0.106777	0.109506	0.0176161
TTGATGAGCTCAA	1	0.0491317	0.433857	0.347203	0.174889	1.88322e-16	0.0632388
TCAGCAAGCTTGG	0	0.0186443	3.58932e-05	0.00114048	0.0933581	0.020571	0.0190459
CTCGACAGCTCAA	1	0.0169929	0.0494363	0.0262521	0.158836	0.00415134	0.0215492
CGCCGTAGCTGTT	1	0.102971	0.0794254	0.0833774	0.105473	0.196442	0.0871128
TATAGTATAGCAA	0	0.00537867	8.08625e-05	0.000220819	0	0.000793927	0.0132139
AAATACAATCGTG	1	0.0125856	0.0837074	0.0468772	0.124204	0.00307607	0.0377043
GCTAACAATCTGT	0	0.00570544	0.000120924	0.000113705	0	0	0.0146423
CTGGCAACGACAC	0	0.0932699	0.0734471	0.0723066	0.207291	0.538708	0.0371685
CTTGGTAGAGACA	0	0.0201252	0.000606289	0.000281	0		0.0173864
ATTATGAGCTTGT	0	0.0255969	2.0546e-05	0.000236239	0.0931452	0	0.0140952
CTGTGTAGCTCAC	2	0.196897	0.0180489	0.00438253	0.167478	0.28753	0.0455072
CCATCAAGCTCAN	0	0.0138044	5.46521e-05	9.29403e-05	0.0595059	0.00794444	0.013809
ACCGGTAATCGTC	3	0.0717548	0.364911	0.280438	0.30303	0.023898	0.159838
AACCACAATCGTC	4	0.132858	0.388676	0.573849	0.385986	0.3416	0.301688
TTAGGTACGACAG	0	0.0151214	1.37452e-05	1.72517e-05	0.0827536	0.0609442	0.00960683
CCTACAACGACAG	0	0.0162289	0.000218973	6.19923e-05	0.0743281	0.0108997	0.0171662
CTGATGAGCTGTC	0	0.0168333	0.000262518	0.000374601	0.0746036	0	0.0141266
TCCATGAATCGTA	0	0.0153594	5.89801e-05	4.09211e-05	0.0840323	0	0.0174371
GTCCGTAATCACG	1	0.0142208	0.000112699	0.000181048	0.0682486	0	0.0122533
CCCCTGACGAACG	10	0.644677	0.804005	0.569683	0.724294	0.209079	0.418423
CGTTTGACGACAT	0	0.00753582	1.05593e-05	4.04345e-06	0.0470757	0	0.00931991
ATGGACACGATGC	0	0.0870405	0.220481	0.306396	0.250773	1	0.0631925
AAGAGTACGAGTA	0	0.0192562	1.52831e-05	0.000110294	0.106777		0.0162907
ATGTTGAGCTACG	1	0.0274695	0.0145954	0.0180975	0.067365	0.00479169	0.0188032
TACTACAGCTCAT	0	0.0144457	0.000122289	0.000122373	0.0754819	0.0366539	0.0138459
GAGCACAGCTGTA	0	0.0541651	0.0659522	0.056667	0.114531	0.18057	0.0399559
CAGCGTAGCTGTA	2	0.0197481	0.0423756	0.0212783	0.0612831	0	0.0337933
TGTTACATAGGTA	0	0.0184561	0.140111	0.152631	0.0804763	0.00267349	0.0226405
AGTGACATAGACG	0	0.0164628	0.000177164	3.28974e-05	0.106777	0	0.0173253
TTCAACATAGTGC	1	0.0572414	0.284387	0.32927	0.14817	0.0195895	0.097188
CTGAACCATCGTT	0	0.0127846	1.05166e-05	2.62477e-05	0.0679297	0	0.016726
CAGGTGCTAGCAA	0	0.0306866	0.000181812	0.000279479	0.143545	0	0.0532633
CGCGTGCTAGTGG	0	0.013938	4.93892e-05	1.66101e-05	0.0615897	0	0.0137033
TATGGTCGCTACC	1	0.0140793	0.0544701	0.0456689	0.114646	0.00991306	0.0251451
CTTAACCCGAGTG	1	0.0181016	0.252144	0.225913	0.250708	0	0.0574304
GTAACACATCGTG	0	0.0129715	0.0832499	0.00120881	0	0.000144434	0.0384912
TAGTACCTAGGTG	0	0.00987894	1.80063e-05	6.27351e-06	0.0528416	0	0.00795096
AGGATGCGCTCAC	9	0.476064	0.416617	0.44024	0.558319	0.244571	0.235611
CCGGCACGCTGTG	0	0.0277748	0.000288562	4.65415e-05	0.133338	0	0.0153813
CGCAACCATCTGA	2	0.0201491	0.0182845	0.00148336	0.0485413	0.237437	0.0207635
GTAAACCTAGCAG	0	0.0306791	0.0245038	0.000325307	0.0914222	0.00246656	0.0256632
GGCCTGCTAGTGA	0	0.0131066	5.89268e-05	8.26071e-05	0.0675634	0	0.0117108
AAGTACCGAGCAG	0	0.0114176	0.000226493	4.42902e-05	0	0	0.0158254
GCGAGACGCTTGA	2	0.0855351	0.0725356	0.0815982	0.159849	0.115152	0.0454016
TAAGTGCCGACAT	0	0.0116894	0.0449366	0.000341313	0.0619004	0.00642841	0.0148373
ATATACCCGACAT	1	0.0132821	0.0498141	0.0587729	0.250708	0	0.0205195
CATTCACATCACG	0	0.0665092	0.000109193	6.37271e-05	0.100502	0.196893	0.0122327
GGCGCACATCACG	1	0.0579726	0.561409	0.572655	0.288097	0	0.130094
CGGGTGCTAGGTA	0	0.0147888	9.00762e-05	7.19261e-05	0.0539603	0.0236221	0.0102845
GTTGGTCGCTTGC	0	0.0216187	0.000187137	1.86296e-05	0.101757	0.00281878	0.0127386
GAACACCGCTACG	3	0.106337	0.0851086	0.0715425	0.201234	0.0054506	0.0455921
AAGGTGCGCTACG	1	0.0481593	0.0609636	0.0351404	0.0624479	0.00418963	0.0386767
GATGGTCGCTTGC	0	0.0195663	0.000627126	0.00010482	0.106777		0.0218454
AGACCACGCTACG	1	0.108623	0.214776	0.109428	0.250037	0.526539	0.0777071
TTCAGTCGCTGTA	0	0.0665784	0.166065	0.185095	0.202572	0.00930552	0.0522553
GTACGTCGCTTGC	0	0.0171771	0.000221565	5.32461e-05	0.0746036		0.018707
TCATTGGGCTTGG	1	0.0369009	0.0913936	0.092186	0.0630264	0.00266918	0.0508138
GTCCACGGCTACC	1	0.0504899	0.299561	0.265514	0.129935	0.308298	0.0881414
TCTACAGGCTGTT	0	0.0149264	6.77233e-05	3.83113e-05	0.0535417	0.0827563	0.0132986
CCAAACGTAGGTT	0	0.0184472	0.000165474	0.000118564	0.0770172	0.0160003	0.0198947
GTCGACGTAGTGG	0	0.0166279	0.000110679	0.000479148	0.059592	0	0.0312364
CGGTCAGATCCAA	3	0.169202	0.0702568	0.0744956	0.264084	0.0324986	0.0578902
AACGGTGATCTGG	1	0.155553	0.215037	0.132324	0.329735	0.0377569	0.0810246
TGGGGTGCGAGTT	0	0.00171014	0.0139066	0.0492429	0	0.00982053	0.0351915
TGCGACGGCTGTG	0	0.0573043	0.0767671	0.0642517	0.128836	0.16142	0.0421612
TAAGGTGTAGGTG	0	0.00558725	4.25218e-05	0.000155817	0	0.0239653	0.0119211
CACCCAGTAGGTG	0	0.0167101	7.42206e-05	0.000184525	0.118509	0.00332968	0.0225925
TCTTCAGGCTTGA	7	0.419878	0.560879	0.656989	0.493819	0.227978	0.202402
ACCGCAGTAGCAG	0	0.0452588	0.186458	0.20619	0.122628	0.33893	0.0563917
CCTCACGATCCAG	0	0.01653	2.46474e-05	0.000321208	0.0830214	0.0435889	0.0141421
CCTATGGCGAGTC	2	0.0424085	0.0885851	0.0806921	0.135935	0.0041496	0.0505492
CTAGCAGCGAACT	0	0.0491959	0.0699825	0.0582738	0.0925838	0.37329	0.0184982
AACACAGGCTGTA	0	0.0254565	9.0759e-05	0.000343823	0.114302	0.018262	0.0218923
GATGCAGGCTTGC	0	0.0059648	2.66284e-05	6.1424e-05	0	0	0.00743099
ACATTGGATCGTA	1	0.0542819	0.112546	0.0901075	0.207743	1.83637e-45	0.0443092
TGTGGTGCGAACG	0	0.0351669	0.00018896	7.49771e-06	0.101625	0.128536	0.0242896
GACTTGGCGAACG	0	0.0110661	8.85327e-05	8.542e-05	0	0.0158744	0.0117993
GTAGACGCGAGTA	1	0.0228996	0.216209	0.277174	0.190299	0	0.0519339
GAAATGTTAGTGG	0	0.0506535	4.11852e-05	4.84027e-05	0.123641	0.348437	0.0220684
TTTACATTAGGTT	0	0.0138787	0.000166247	2.11646e-05	0.0621398	0.0565206	0.0209842
CTGGCATGCTTGG	0	0.0158678	7.98317e-06	0.000326578	0	0	0.0128931
CCAGACTGCTTGG	1	0.0323656	0.0850071	0.0741214	0.145625	5.29169e-48	0.0261403
CCTATGTGCTCAA	0	0.0246417	9.20489e-06	0.00382415	0.218397	0.0984364	0.0299337
AGCCCATGCTACC	0	0.0116618	3.73896e-05	0.000544635	0	0.0062493	0.0158822
CGGTACTCGAGTT	1	0.015357	7.50823e-05	0.000331825	0.082946	0.0447452	0.022042
ACAGCATCGATGG	1	0.0480678	0.266204	0.281424	0.203438	0	0.107041
GATCTGTCGAGTT	0	0.0201252	5.02005e-05	7.70631e-05	0		0.0228616
TATAGTTCGAACC	5	0.532436	0.76	0.636969	0.664762	0.491549	0.35773
TACGTGTATCGTT	0	0.0207498	0.000151484	9.44417e-05	0.0768863	0	0.0235396
CATCCATATCACC	0	0.0178568	0.0779209	0.024279	0.0933821	0	0.0357005
CGGTGTTTAGCAC	0	0.0386324	0.0291783	0.0259104	0.0782653	0.0107609	0.0283395
CCCCGTTGCTGTG	0	0.0722054	0.199901	0.268331	0.174817	1	0.0388834
GGACCATGCTCAC	0	0.0420081	0.000118144	0.000113313	0.142091	0.021341	0.025753
TGATGTTGCTCAC	0	0.0109112	9.02314e-05	5.72123e-05	0.0618088	0	0.00563061
CGATGTTGCTGTG	0	0.01678	9.29891e-05	0.000322591	0	0.004774	0.019367
TTCCACTCGATGT	1	0.0596376	0.184221	0.200893	0.089746	0.00653305	0.0475009
GATCGTTCGACAC	3	0.219591	0.108003	0.102902	0.279869	0.353349	0.0724478
CGCTACTCGACAC	18	0.469906	0.34653	0.274141	0.538241	0.162459	0.170166
TAAACATTAGGTC	0	0.0139045	0.000242498	0.000227693	0.0618813	0	0.0145894
CGTCTGTTAGGTC	20	0.480254	0.504859	0.387116	0.691349	0.389551	0.268148
GAGATGTTAGGTC	1	0.0258817	0.0771383	0.00160111	0.122942	0.0147705	0.0402027
GAAAACTGCTCAG	0	0.0336279	9.26933e-05	9.08344e-05	0.115669	0	0.0168896
CTTACATGCTCAG	5	0.534335	0.464255	0.468764	0.73754	0.411112	0.234699
ACGGTGTGCTGTC	0	0.0217938	9.53286e-05	0.000108868	0	0.0136639	0.0192119
TTCACATGCTGTC	0	0.0182782	0.000229239	1.34115e-05	0.0633996	0	0.0222932
CCCTCATCGAGTC	1	0.0899413	0.0664892	0.111227	0.147498	0.00578311	0.0373105
TGCTACTCGAACT	0	0.0144451	5.83511e-05	2.4758e-05	0.0747558	0	0.0128151
CCTACATCGAGTC	0	0.0142184	7.19455e-06	2.29783e-05	0.0679297	0	0.00811524
TAAACATATCGTC	1	0.234758	0.466375	0.548141	0.368759	0.379264	0.176264
GCCCTGTATCCAG	0	0.0187809	5.63866e-05	3.40062e-05	0.0933391	0.0596512	0.0107009
CGCAACTATCCAG	0	0.00819569	0.000108559	0.000148488	0	0.00127917	0.00970634
CGTCTGTTAGTGC	0	0.0251779	0.120654	0.108391	0.0651706	0.000348379	0.0581942
ACTTGTTTAGGTA	0	0.0139008	8.29765e-05	0.000292728	0.0621376	0.11281	0.020466
GCCATGTGCTTGC	0	0.0120359	0.000132533	6.72388e-05	0.0458043	0.0109371	0.0179506
CCATGTTGCTCAT	0	0.193941	0.000126883	0.00161396	0.0890412	0.0648761	0.0301098
ATCCGTTGCTTGC	0	0.0439675	0.000146258	0.000237781	0.101487	0.736772	0.0263635
TGCGCATGCTACG	1	0.160363	0.176158	0.141524	0.258554	0.361171	0.0632505
CTTGGTTCGAACG	0	0.0313692	0.0641651	0.0528417	0.101006	0.00951014	0.0364034
TTCTCATCGAGTA	0	0.0332268	0.000113747	0.000112653	0.0928079	0.146858	0.0225395
TTACGTTCGAACG	0	0.0201252	0.185844	0.0576874	0	0.17781	0.0505907
TAGCGTTATCTGC	2	0.00868879	0.250542	0.324332	0.187303	0	0.0753111
CACCTGACGAAGG	1	0.109386	0.387518	0.656998	0.259697	0.135674	0.147772
ATGATGACGAAGG	0	0.0885314	0.207134	0.25925	0.250773	1	0.0368178
CTTTACAGCTAGG	6	0.352816	0.247798	0.211766	0.474844	0.147287	0.0970953
ACAGACAGCTTCC	1	0.0150091	0.0393818	0.0336152	0.174066	0	0.0173983
CCAACAACGAAGT	3	0.102991	0.756907	0.665694	0.279712	0.478774	0.149806
CCACACATAGAGT	0	0.0133718	6.00567e-05	0.000185852	0.0496859	0.00536304	0.0233064
AGAACAATAGAGT	0	0.0129326	0.000110915	2.40039e-05	0.0479711	0.0548354	0.0153776
GTATGTAGCTGAG	0	0.0314514	0.426905	0.189752	0.154587	0.127349	0.049743
GACCTGACGAAGC	5	0.343833	0.405284	0.315137	0.356231	0.163752	0.182588
CTAGGTACGATCG	9	0.65097	0.67746	0.608604	0.682367	0.43949	0.409691
AAACACAGCTCTA	0	0.0174437	0.000111929	0.000678633	0.0539653	0.00333971	0.0247424
TGTGACCCGACTT	1	0.0240268	0.0370907	0.090708	0.134093	0	0.0157349
ATCTACCCGAAGG	0	0.141931	0.0309776	0.0918989	0.208393	0.239184	0.0326098
GCTGGTCATCAGG	0	0.0347968	0.0519739	0.00069006	0.0780264	0.249307	0.0182878
GCTAACCATCAGG	0	0.0145218	7.11825e-05	0.000166768	0.0649248	0.0012524	0.0184656
CTCTCACGCTCTT	3	0.0363606	0.290199	0.321653	0.299359	0.00677613	0.0898126
CCGAGTCGCTCTT	0	0.00648607	8.391e-05	7.66904e-05	0	0	0.00985021
GTGTTGCATCCTG	3	0.0184082	0.247841	0.223669	0.211486	0.0081386	0.0534566
ATAGCACTAGTCA	6	0.245473	0.208164	0.166433	0.281678	0.0943774	0.102901
TTGGCACGCTAGT	2	0.116389	0.263148	0.189374	0.208512	0.624041	0.0702086
GGTACACGCTGAC	1	0.0506507	0.146619	0.122038	0.21883	5.65943e-101	0.0480478
GGGTACCATCAGA	0	0.0139244	0.000178007	3.94441e-05	0.0742189	0	0.0137558
CCCTGTCATCTCT	5	0.441312	0.523057	0.539298	0.526406	0.125074	0.319527
GACCTGCATCTCT	0	0.0163842	9.32637e-05	0.000585074	0.0753069	0.0594275	0.017005
CGTATGCATCTCT	0	0.0117523	0.000129531	8.54031e-05	0.0481435	0	0.0184124
GTCTTGCATCTCT	1	0.0600336	0.0464263	0.056145	0.067635	0.0317905	0.0255733
CTTTACCTAGCTC	0	0.026755	4.87818e-05	9.96171e-05	0.133338	0	0.0154746
CGGGGTCGCTTCT	6	0.00772796	0.0871605	0.0617439	0	0	0.0513305
TCAGCACGCTAGA	4	0.163718	0.284436	0.279063	0.304444	0.202942	0.16571
TTCAACCGCTAGA	0	0.00829413	4.29569e-05	8.27875e-05	0	0	0.0184365
CCGAGTCGCTTCT	3	0.111683	0.176777	0.211059	0.267908	1.70178e-30	0.0732041
GTATACCGCTCTC	0	0.0375448	0.000125052	3.21799e-05	0.104542	0.147007	0.0167424
ATTTGTCCGATCG	0	0.014687	1.45788e-05	0.000177671	0.0747558	0	0.0139732
CTGGACCGCTCTA	2	0.00985346	0.101471	0.0506704	0.0897196	0	0.0316741
TATGTGCGCTTCG	4	0.15146	0.346357	0.325648	0.236302	0.0570795	0.127465
TCGATGCGCTAGC	0	0.019677	0.000104012	0.000149387	0.0611313	0	0.0150166
TGGTGTGATCAGG	1	0.10795	0.0772408	0.115006	0.208965	0.0912061	0.0534949
CTGTGTGATCTCC	2	0.172412	0.280904	0.220391	0.282978	0.249948	0.107339
CGATGTGCGAAGG	0	0.0902038	0.226843	0.101418	0.249953	0.939983	0.0631029
CGGCGTGGCTAGT	0	0.0402403	0.000162641	8.47037e-05	0.133169	0	0.0543054
CTACGTGGCTTCA	1	0.138675	0.174545	0.125625	0.275313	0.521609	0.107929
AGTTGTGTAGGAC	1	0.0509996	0.0940522	0.0845644	0.174847	2.25691e-135	0.0238502
CCTACAGTAGTCA	0	0.0137157	0.000190034	0.000193959	0.0501814	0.00398875	0.0113195
GGAGCAGGCTTCT	0	0.0394671	0.000127542	4.5386e-06	0.193884	0	0.0140121
GATGGTGGCTAGA	4	0.297359	0.470235	0.415356	0.395552	0.248696	0.194954
CCGTACGGCTTCT	0	0.0140314	1.40885e-05	9.67272e-05	0.093559	0	0.0136639
CTAGACGGCTTCT	0	0.0196468	3.88726e-05	9.85509e-05	0.106777		0.0128868
TTTGCAGCGACTC	2	0.0757196	0.150167	0.111147	0.211448	0.00216859	0.0498711
GCGGTGGGCTCTA	0	0.0143326	5.3609e-05	1.56975e-05	0.0621362	0	0.0107148
GGCCACGGCTCTA	0	0.0733506	0.000193196	0.000398926	0.219234	0.234576	0.0174223
TGCGCAGGCTTCG	1	0.01666	0.0234036	0.0277533	0.138918	0	0.0329453
GTATCAGTAGAGC	1	0.0109353	0.0218574	0.0271723	0.0629193	0.0038779	0.0298294
CAGGTGGCGAAGC	0	0.0344138	0.044879	0.0179011	0.145031	0	0.103106
TAACCATTAGAGG	3	0.0664805	0.141142	0.166857	0.180659	0.225405	0.0675906
GTTAACTGCTAGG	0	0.00745161	3.79285e-05	4.58679e-05	0	0	0.00648269
GCATCATGCTTCA	1	0.0438239	0.0534899	0.0339719	0.0744747	0.0859121	0.0263977
TTCCTGTGCTCTT	1	0.15235	0.439192	0.204297	0.300113	0.336583	0.106175
CCTCCATGCTTCC	0	0.00705391	0.000131402	4.91249e-05	0	0.0144589	0.0126442
GGACCATCGAAGG	0	0.0190843	0.000120248	3.52923e-05	0.106777		0.0168044
GGCTTGTCGAAGG	0	0.0352003	0.182372	0.133589	0.271735	0.0434592	0.0356384
GAGCAATATCTCC	1	0.0586028	0.0505271	0.0459182	0.187001	0.00447462	0.0311316
CAGGTGTTAGCTG	0	0.0444157	0.0346149	0.00699574	0.0924814	0.158291	0.0220124
TGCTCATTAGCTG	2	0.0131061	0.0399501	0.0106146	0.100023	0.00932156	0.0243361
CAAGACTGCTCTG	0	0.0197168	9.48848e-05	0.0281815	0.106777		0.0204634
ACGTCATGCTCTG	0	0.0146776	7.99343e-05	6.36268e-05	0.0557616	0.00952258	0.00951748
TTTGTGTTAGCTC	1	0.014006	0.0392838	0.00480992	0.0754409	0.00509037	0.0454553
GCTGACTGCTAGA	2	0.0453301	0.0532188	0.0415896	0.127274	0	0.026276
TGCGACTGCTTCT	1	0.0319724	0.0528994	0.0590446	0.0807556	0.115323	0.0354792
CCCCCATCGAAGA	0	0.0106148	4.91602e-05	0.000215762	0	0.00374981	0.0159345
TGTCTGTATCCTC	0	0.0151564	4.59112e-05	5.50259e-05	0.0527061	0.00298326	0.0144008
TAGAACTATCCTC	2	0.0518913	0.420322	0.48312	0.194772	0	0.147128
CTCACATATCTCT	0	0.0118956	0.000127395	0.000154852	0.0496832	0.0753928	0.0135616
GAAAGTTTAGTCG	3	0.0848977	0.0952337	0.062372	0.119318	0.0454052	0.0536507
TCTTACTCGAAGC	0	0.018258	0.194953	0.0183535	0.0933391	0.139705	0.0190504
GTCTTGTCGACTA	0	0.0464188	0.000176362	7.69173e-05	0.174728	0	0.0142883
AGAGCATATCCTA	0	0.124955	0.000216044	0.000141978	0.231062	0.0448595	0.0523521
GTACGTTATCAGC	1	0.00531808	0.0167235	0.000270263	0.0381367	0	0.0142611
CTCTTGAATCGCC	0	0.0167254	8.11166e-05	0.000315823	0.0705543	0.00747298	0.0183067
ACCCGTAGCTTAA	0	0.0581003	8.36404e-05	0.000694305	0.150263	0.00395206	0.0311872
AAATTGAGCTTAA	0	0.0197711	3.47686e-05	5.26514e-05	0.107018	0	0.0173406
CGTGGTAGCTGCC	0	0.0154009	0.000189458	0.000103609	0	0.0128559	0.0126161
TGTCCAAGCTTAA	0	0.0736528	0.201782	0.150289	0.175173	0.306781	0.0574971
TGAACAAGCTTAA	0	0.130781	0.000129331	0.000445209	0.208044	0.00462105	0.0211036
CTCAGTAGCTTAA	0	0.152997	0.0560076	0.0588543	0.146542	0.252926	0.0341033
CTACTGAGCTATT	0	0.0150605	0.000157894	0.000159958	0.0573477	0	0.0135181
AATGGTAGCTATT	0	0.0145304	5.47002e-05	6.41397e-05	0.0746393	0.0568452	0.00984538
CGCTACAGCTGCC	1	0.0170422	0.0271403	0.0182065	0.0995603	0.00791837	0.0179679
GCGAGTATAGTAA	0	0.0120786	3.66354e-05	0.000121844	0.0679302	0	0.0108327
CACTTGAATCCGT	0	0.160024	0.362498	0.331019	0.218944	0.287499	0.0509595
GCGTACAATCTAC	0	0.0166142	5.58642e-05	0.000269844	0.0678231	0	0.0122139
CGATGTACGAATG	0	0.0128215	6.71652e-06	0.000150668	0.0574397	0	0.0116587
GGGGGTAGCTGCA	0	0.0161504	0.00030689	2.00588e-05	0.0678021	0.0464264	0.0113343
TACCCAATAGATG	0	0.0937777	0.0893847	0.0866494	0.149222	0.0740349	0.03914
GTCAGTATAGTAC	0	0.0135842	0.000155227	8.85707e-05	0.0505191	0.00164906	0.0129363
TTTATGACGAGCT	0	0.0201624	4.79464e-05	0.000331562	0.107018	0	0.0174531
GATTCAAGCTATC	0	0.0430001	0.000162746	3.80055e-05	0.194414	0.021897	0.0358659
CTGTTGATAGATC	1	0.0206023	0.0344285	0.0338227	0.101459	0.0189602	0.0184312
TAATCAAATCTAT	0	0.0119251	4.40329e-05	6.86152e-05	0.093559	0	0.0113654
TTTAGTACGAATA	1	0.0601388	0.0205724	0.00460058	0.117268	0.0672921	0.0211371
GGTGGTACGACGC	3	0.297564	0.404791	0.457755	0.510209	0.426756	0.162232
CGTCCAACGAATA	0	0.0139667	0.000120599	1.22363e-05	0	0.00460617	0.0149336
TGGATGAGCTGCG	25	0.740467	0.811394	0.618237	0.902919	0.259746	0.503831
TATGACAGCTGCG	0	0.0120773	0.000235866	3.6531e-05	0.0506984	0.00169112	0.0307754
CCACACATAGTAT	0	0.0119323	0.000109897	0.000134544	0.0532432	0	0.0266283
CCTTCAATAGTAT	6	0.24789	0.591078	0.552111	0.334065	0.000233405	0.260154
GGCTACCCGAATT	0	0.0167759	0.000184195	9.3299e-06	0.093559	0.0327659	0.0206656
CTACGTCCGACGG	0	0.015701	0.000178515	3.8626e-06	0.0933821	0	0.0102712
GCACTGCATCCGG	0	0.0177086	0.000113188	0.000150582	0.0829238	0.0487253	0.0238553
CGAAGTCATCATT	1	0.0109982	0.195965	0.0803945	0.101934	0	0.0307036
GTCGACCATCATT	40	0.435922	0.348959	0.209887	0.455324	0.137724	0.182517
CTAGACCATCTAA	0	0.030571	0.400059	0.258866	0.133338	0	0.0602019
CTTGTGCCGACGT	1	0.0677194	0.611144	0.326765	0.21883	1.59772e-135	0.10349
GGGAACCTAGCGT	0	0.0344056	7.53443e-05	0.000474238	0.120115	0.030273	0.0202439
CCAGCACGCTCGT	0	0.0141892	8.48934e-05	0.000434427	0.0551716	0.0311217	0.0191784
AGAGACCGCTTAC	2	0.080179	0.310374	0.394285	0.187683	0.168231	0.0826867
TTATACCGCTGCA	17	0.571419	0.683715	0.481321	0.619974	0.160784	0.382598
ACCCACCATCTAG	0	0.0180838	6.11435e-05	5.0536e-05	0.0637098	0.00570045	0.0146864
CGGTCACATCGCT	0	0.111521	0.263752	0.295629	0.229185	0.842167	0.0350984
TCGGCACATCGCT	1	0.0525729	0.172948	0.213419	0.0916703	0.12784	0.0559096
GTTAGTCGCTCGA	0	0.0580361	7.76936e-05	0.000906398	0.163836	0.00386495	0.0182416
ATGCACCGCTTAG	1	0.0525128	0.0551959	0.0529166	0.250259	0.040336	0.051321
GCGCACCGCTCGA	1	0.0873983	0.1559	0.231003	0.184264	0.0109957	0.0488071
GCTAACCATCTAT	0	0.0812156	0.100993	0.114514	0.1964	0.0107182	0.0242629
GCACTGCTAGTAT	2	0.0810454	0.414736	0.436311	0.305889	7.38306e-132	0.12064
TAGAGTCTAGATA	1	0.0315104	0.0324899	0.0356222	0.087403	0	0.023434
GGGAACCGCTTAT	4	0.139935	0.541574	0.411511	0.312687	0.354427	0.159267
TCAAACCGCTCAT	2	0.066759	0.438358	0.419686	0.375879	0.017429	0.129114
GGATGTCGCTCGC	0	0.034866	0.141856	0.000878886	0.0754959	0.646677	0.053729
GGGGTGGGCTATT	1	0.110324	0.281449	0.350274	0.284498	6.01255e-07	0.122274
TTGAACGGCTTAA	0	0.0170412	1.07341e-05	4.37455e-05	0	0	0.0151097
CGTCCAGGCTCGG	0	0.0207593	0.000602981	0.000348664	0.107018	0	0.015794
AGCGCAGGCTTAA	2	0.232061	0.114852	0.081868	0.342884	0.391286	0.0942806
TCAGACGTAGGCC	1	0.0627644	0.214123	0.139973	0.250811	7.90688e-125	0.0464026
TGCATGGTAGCGG	0	0.0166504	0.000163917	0.000144541	0.0547465	0.0112503	0.0190526
CCGGGTGATCGCA	0	0.0201252	8.11972e-05	5.74919e-05	0	0.105555	0.0188648
TATCTGGATCGCC	0	0.0095342	8.62542e-05	0.000243371	0.0501324	0.00528216	0.016958
TCAACAGCGAATT	0	0.0259137	9.50254e-05	6.58931e-05	0.124313	0.121202	0.0200747
CCACTGGGCTGCA	0	0.0798802	5.75744e-05	0.000956642	0.17966	0	0.0201216
TCATCAGGCTTAC	1	0.0315043	0.0596544	0.0596113	0.172254	0	0.0297207
GCTCGTGGCTTAC	0	0.0137279	0.000244314	2.4655e-05	0.0731828	0.0617635	0.0119675
GATCCAGGCTGCA	0	0.0185084	8.23927e-05	4.84577e-05	0.0933749	0	0.0115873
GGTCCAGATCGCA	1	0.0540965	0.0836438	0.139718	0.194491	7.88095e-14	0.0484435
GCTATGGATCGCA	0	0.00965248	5.17805e-05	0.000206733	0.0537615	0	0.00974981
TCGGTGGATCTAC	0	0.0360039	0.000106862	0.000211896	0.0954945	0	0.0163167
GGGCACGGCTTAG	2	0.191993	0.247872	0.120281	0.22687	0.356687	0.0774852
ATCAACGGCTATC	2	0.0406504	0.355905	0.252801	0.134399	0.00589919	0.0552699
ACGTACGTAGTAG	2	0.213294	0.664169	0.902479	0.3412	0.0961577	0.190413
CCAAGTGATCCGA	0	0.00564269	0.00702483	0.000187481	0	0.0184055	0.0346151
TGTGACGATCTAG	2	0.153473	0.525359	0.54113	0.432957	0.244707	0.130762
GCTGACGATCCGA	0	0.0181384	0.122091	0.125989	0.0750422	0.0901267	0.033276
GATCCAGATCGCT	1	0.0639065	0.0174684	0.00625617	0.049442	0.0213774	0.0173172
CGTGGTGCGAATC	2	0.0241251	0.0659204	0.0767615	0.126877	0.00263752	0.062407
TGTCTGGGCTTAT	1	0.0964662	0.351535	0.579491	0.149203	0.993815	0.145827
TAGGTGGGCTTAN	2	0.210721	0.294726	0.157316	0.402878	0.385342	0.124636
GCTTGTGGCTTAT	0	0.00782155	0.000129942	4.63365e-05	0	0.0111521	0.0102119
ATTCTGGTAGTAN	1	0.0332361	0.0819841	0.0482384	0.105054	0.00522967	0.0363401
ATGTGTGTAGGCG	1	0.0255937	0.102742	0.12321	0.140139	0	0.0331447
CTACTGGATCCGC	0	0.111407	0.288593	0.20742	0.274946	0.0217707	0.0156465
TGGCACTTAGATT	1	0.0522737	0.0713359	0.0698801	0.133851	0.00369064	0.0345272
TCCAACTGCTTAA	0	0.0282822	3.19554e-05	3.78197e-06	0.133338	0	0.0169958
GAAGCATGCTCGG	0	0.0143787	3.00256e-05	0.000169099	0.0747558	0	0.00993475
TTACTGTGCTATT	0	0.0202025	2.2807e-05	0.000613325	0.106777		0.0197153
TCGCCATCGAATT	1	0.026717	0.125778	0.110259	0.0851567	0.00988365	0.0513085
GTCCACTATCTAA	0	0.0044479	3.97687e-05	6.2593e-05	0	0	0.00464614
GCGCATTATCGCC	1	0.00844589	0.00530868	0.000374757	0	0.00217575	0.0154911
TAAACATTAGATG	0	0.0580294	0.160802	0.100302	0.175702	0.0448812	0.0460084
CCTAACTTAGGCA	0	0.0152457	9.9787e-05	2.12194e-05	0.0746122	0.0451267	0.0167135
CTTGACTCGAGCA	0	0.0674691	4.8241e-05	7.91259e-05	0.183285	0.0100992	0.0135217
TAGTTGTATCCGT	0	0.11304	0.0719801	0.000108443	0.202604	0.139542	0.034214
ATACCATTAGCGA	0	0.0201252	9.22761e-05	4.11021e-05	0	0.0632109	0.0557345
AAGGGTTGCTATC	2	0.0560439	0.0538396	0.0421397	0.0752668	0.0981665	0.0273133
AGCAGTTGCTCGA	0	0.047219	0.0508246	0.106936	0.150535	0.00532021	0.0519464
TAGCACTCGATAG	0	0.0184109	0.000105487	0.000116725	0.0933391		0.0331101
TACCACTATCCGA	0	0.0301151	9.30796e-05	4.92698e-05	0.1579	0.018406	0.0234587
GAGAGTTATCTAG	3	0.0667669	0.115372	0.112618	0.151224	0.0112548	0.0428136
AGGTTGTTAGTAT	0	0.031329	0.0230844	0.00452165	0.15885	0.0138123	0.0321402
CTGACATTAGATA	2	0.146108	0.296007	0.244639	0.286736	0.326339	0.126838
CACTACTTAGGCG	0	0.00721587	4.98855e-05	0.00014179	0	0	0.0130588
GGATACTTAGGCG	0	0.0167103	0.000107478	0.000525142	0.093559	0	0.0107048
AAACTGTGCTATA	1	0.00514051	0.0303652	0.0265279	0	0	0.0233548
GGGTGTTCGAGCG	3	0.359584	0.59712	0.431081	0.457302	0.189262	0.258475
CTGGACTCGAATA	0	0.0237558	0.0336808	0.0634583	0.121309	0.00195537	0.0238716
ATAGCTAATCAAT	0	0.0143477	2.27167e-05	4.54429e-05	0.0672897	0	0.0124321
TGGACTACGACCC	0	0.0174174	0.000147852	0.000142063	0.0634453	0.0342443	0.0104481
ACGGCTACGAAAA	0	0.00446432	0.000380194	9.3175e-05	0	0	0.0161191
GGCGGAAGCTCCC	0	0.0139356	0.00482857	0.00257234	0.0622608	0	0.0144261
CATTCTATAGTTT	2	0.0108758	0.0400512	0.022188	0	0.00337306	0.0351533
AGTACTACGACCA	0	0.075814	0.000177533	0.00115343	0.0890265	0.138063	0.0317372
TTCATCACGACCA	1	0.0274441	0.103011	0.0113581	0.0871453	0	0.0201042
TCGCAGACGAAAC	2	0.00945707	0.175477	0.114069	0.113267	0	0.045418
AGGATCAGCTCCA	1	0.0240175	0.0655573	0.0347334	0.0724806	1.67607e-14	0.0387126
CCTACTAGCTCCA	2	0.0119391	0.0949604	0.21504	0	0	0.0360526
TAGACTATAGCCA	0	0.049005	7.73728e-05	5.9905e-05	0.193401	0	0.0382501
TTACTCATAGCCA	0	0.0754073	7.85743e-05	8.42203e-05	0.117062	0.068991	0.017827
GCAGTCACGAGGA	3	0.0402787	0.120567	0.0714973	0.0927521	0.0500085	0.0452913
GCCGTCAGCTAAG	1	0.0294068	0.0885673	0.110651	0.229196	0.0154443	0.027107
CTGCTCAGCTCCT	0	0.00701517	3.72889e-05	6.37754e-05	0	0	0.00951231
GTCATCAGCTAAG	0	0.0141448	8.23414e-05	6.98684e-05	0.0541765	0.00703907	0.0152481
GTCTTCAGCTGGA	3	0.0100529	0.13125	0.0955552	0.0666779	0.00351842	0.059727
CCTGAGAGCTCCT	0	0.0250354	0.0212522	0.0298213	0.092363	0.00623358	0.0345539
TGTGCTATAGGGA	1	0.0121863	0.179455	0.160942	0.14526	0	0.0286889
AACGTCAATCCCG	1	0.126916	0.277861	0.587589	0.345006	0.526472	0.115685
CGTAGAACGACCG	0	0.0139574	7.20693e-05	1.50846e-05	0.083112	0.0209224	0.00932215
CCATAGACGACCG	6	0.378609	0.572629	0.51825	0.727343	0.0482917	0.304451
AGATGAACGACCG	4	0.148901	0.186784	0.164526	0.183227	0.0166514	0.0847176
GTTACTAGCTCCG	0	0.0128226	0.000203401	8.94744e-05	0.0537022	0	0.0234518
AAGGAGAGCTAAT	1	0.0359201	0.134328	0.11469	0.134288	0	0.0479316
TAATTCATAGGGC	0	0.00939647	8.47648e-05	7.74063e-05	0	0	0.00672219
CCCTGACCGAGGG	0	0.0144801	3.90169e-05	4.23721e-05	0.0743135	0.0189602	0.0125435
CCGATCCATCTTT	0	0.0154315	2.23373e-05	0.000426177	0.0747558	0	0.0174494
AAGTTCCTAGGGG	0	0.00702819	0.00012666	7.53624e-05	0	0	0.0101533
AAACGACGCTGGG	0	0.0182745	0.000227999	1.58464e-05	0.0933749	0	0.0219819
AACCCTCGCTCCC	0	0.0596616	0.0487252	0.000458968	0.123377	0	0.0250243
TATAGACGCTCCC	0	0.0175089	6.25581e-05	1.0989e-05	0.0949479	0.00372464	0.00831126
AGCCGACCGAGGT	4	0.151678	0.294186	0.210946	0.271308	0.407891	0.138639
ACCTTCCATCAAC	2	0.187269	0.395473	0.377005	0.259043	0.173059	0.0974557
GGCTTCCTAGTTG	0	0.00565021	0.000164111	0.000123107	0	0	0.0070025
CAACGACGAGAAC	4	0.0049063	0.0538273	0.0249645	0.0312506	0	0.0211882
GGTTGACGAGCCA	4	0.0562	0.0862136	0.0741881	0.146114	0.0115942	0.0559692
CCTCAGCGCTGGT	0	0.0201252	6.50648e-05	2.15426e-05	0	0.0630793	0.019903
CCGCCTCCGAGGA	0	0.0117832	0.0406484	0.000897026	0.0517673	0.0119429	0.00974044
TAACAGCATCGGA	0	0.00925947	0.00665148	3.80778e-05	0.07468	0.00858499	0.011239
GTGTCTCATCGGA	0	0.0148617	7.99205e-05	0.000103941	0	0	0.0152558
GACGGACTAAAAG	0	0.0151761	0.000150748	3.5986e-05	0.107018	0	0.0101038
GTGATCCGCTAAG	0	0.0169729	0.000445251	3.40687e-05	0.0831236	0.0518071	0.0254448
TACGGACCGACCG	0	0.0164625	3.19216e-05	0.000168692	0.107018	0.0776908	0.00894593
TCATTCCATCAAT	0	0.0201252	1.85742e-05	7.42601e-05	0	0	0.00875712
AGCCCTCTAGAAT	0	0.00816247	0.000170722	7.88913e-05	0	0.00116703	0.0147339
CCGGAGCTAAAAT	0	0.00991218	0.000172284	4.40881e-06	0.0831071	0	0.0254131
CCCATCCGCTTTA	0	0.0117065	8.53291e-05	0.000159871	0.0691051	0.00550651	0.0121231
ATGTTCCGCTGGC	4	0.00738045	0.159735	0.167135	0.251578	0	0.0883432
GAATCTGGCTTTT	1	0.0227062	0.196894	0.171899	0.144833	0.0961476	0.0494474
GCGAAGGGCTAAA	0	0.0470567	0.000135758	8.6722e-05	0.153348	0.0105685	0.0144964
TGACCTGTAGAAA	1	0.0227726	0.058991	0.0644633	0.175806	0.00951053	0.0313754
TGTTAGGCGAAAA	0	0.0159547	5.94494e-05	0.000288619	0.0521056	0.00501761	0.0151618
TGGCCTGGCTGGT	0	0.0112265	1.96715e-05	7.47266e-05	0.0547822	0	0.0177203
TTGTTCGGCTAAC	0	0.0195106	0.00465448	9.02996e-05	0.106777	0.0514197	0.0409686
GACTGAGATCTTG	2	0.165498	0.378857	0.265703	0.318719	0.0329448	0.210986
CTCAAGGATCCCA	0	0.0128188	5.54156e-05	9.34e-05	0	0.0145909	0.0116275
TCTGCTGCGAAAC	0	0.00967975	9.02937e-05	8.79889e-05	0	0.00249685	0.0118787
ATTTGACCGAGTC	0	0.0201252	3.98413e-05	5.07807e-05	0	0.0464102	0.0181073
CCCCTCGGCTCCT	6	0.132659	0.0948527	0.136207	0.180717	0.093046	0.0504991
CAGGCTGGCTTTC	0	0.0125314	0.0509186	0.000262659	0.0743128	0.0395963	0.0168311
CCTCCTCATCTTC	0	0.0172163	4.12463e-05	0.00795498	0.107019	0.067581	0.0151856
CTAACTGTAGCCT	0	0.00923233	9.08707e-05	0.000251201	0	0	0.0112183
CAACTCGCGAGGA	2	0.228847	0.191227	0.199066	0.280666	0.191018	0.108398
TCTACTGCGACCT	0	0.0490842	0.0818802	0.0761672	0.102561	0.153751	0.0451451
CCTAGAGCGAGGA	0	0.0746784	0.298945	0.308678	0.210876	0.00936711	0.0729177
TAGGCTGGCTTTA	0	0.0610292	0.500991	0.2826	0.1456	1	0.0437613
GTATAGGGCTCCG	0	0.0102695	0.000126254	1.80733e-05	0.053216	0.0340284	0.00973798
GTCTGAGTAGTTA	1	0.0199521	0.29571	0.136726	0.174766	0	0.0610081
GATGGAGTAGCCG	0	0.0109727	0.000135966	6.68831e-05	0.0481827	0	0.00969514
CGACTCGCGAAAT	0	0.0164684	0.00012069	3.83217e-05	0.0945706	0.0101997	0.0221377
TCTTGATTAGAAA	0	0.00783369	6.25514e-05	9.8769e-05	0.0507496	0.0030684	0.0095912
AGCATCTTAGCCC	1	0.0500528	0.0435568	0.0165139	0.0916656	0	0.0294726
CTCAGATGCTTTT	0	0.0291209	0.000179495	0.000390838	0	0.0402757	0.0220454
CTAAAGTGCTTTT	0	0.0076381	4.38031e-05	5.44046e-05	0	0	0.00921407
TCCAGATTAGGGT	0	0.0484218	0.0412178	0.000866102	0.124808	0.183188	0.0259491
TCCAAGTGCTTTG	1	0.0079078	0.0323142	0.00694941	0	0.0216191	0.023569
GTTCTCTGCTTTG	0	0.0339277	0.0136565	0.0300148	0.077489	0.0142734	0.0205911
ACCAGATCGAAAC	0	0.0176887	5.10988e-05	0.000185495	0.0619072	0.0836821	0.0157357
GGCTTCTCGACCA	1	0.0363971	0.0561363	0.0922874	0.166582	0.0374718	0.0283838
GGGCAGTTAGCCT	3	0.232742	0.215602	0.124652	0.269084	0.117616	0.100996
ACATGATTAGAAG	0	0.0498713	0.000372992	0.10609	0.190407	0.00989773	0.0323589
GTCTAGTTAGTTC	0	0.00732744	3.57892e-05	1.5699e-05	0.0387367	0	0.00827918
ATCAGATGCTCCT	0	0.0117964	5.71488e-05	0.000111231	0.0513544	0	0.00839765
TGCTGATGCTCCT	0	0.0158837	0.000119862	5.23053e-05	0.0621387	0	0.0159273
ATCACTTCGACCT	1	0.0596837	0.274649	0.330148	0.214493	0.0109042	0.0724549
TCTTTCTCGAAAG	0	0.0418311	8.07472e-05	0.000119188	0.0888383	0.177921	0.0154732
ACGGAGTCGAAAG	25	0.656405	0.68672	0.545115	0.922801	0.19586	0.440094
TACATCTATCCCT	0	0.0110958	0.0156645	0.00106493	0	0.00702837	0.0111792
CCCGAGTTAGGGC	0	0.0145685	0.000205388	0.000150614	0	0.00233686	0.0281344
GAAGAGTGCTTTA	1	0.0227201	0.240993	0.247846	0.209727	0.0101874	0.0646151
GACCTCTGCTCCG	0	0.0141689	0.000229536	9.90396e-06	0.0675185	0.0222949	0.0114439
TTCCCTTATCAAT	1	0.0598255	0.112942	0.0906026	0.127025	0.0226602	0.0745816
CTAAGATATCTTG	0	0.014089	5.03788e-05	0.000528416	0.0622463	0	0.0142015
TCTGCTACGAACC	0	0.00867008	0.000163718	0.000110862	0.0533085	0	0.0122071
TGATCTACGACAA	0	0.00791147	2.44889e-05	8.12081e-05	0	0	0.00679066
CATCCTACGAACC	3	0.0892255	0.140572	0.161463	0.164907	0.0403018	0.0635491
GGGTGAAGCTGTN	0	0.0649926	0.0680714	0.151827	0.145253	0.154753	0.0536031
CGCAAGAGCTCAA	1	0.138355	0.000717314	0.0310669	0.0807707	0.0399358	0.0173838
TTAGTCAGCTTGG	0	0.0168022	0.000331808	4.82031e-05	0.0746036		0.0135871
CAGCAGATAGGTT	0	0.133599	0.317322	0.460416	0.198596	0.473727	0.0429668
CTTACTACGACAC	0	0.0515629	4.72057e-05	0.000157679	0.19415	0	0.0244527
ATTACTAGCTCAC	0	0.10894	0.296302	0.0709065	0.186148	0.38997	0.0368608
GGTGCTAGCTGTG	0	0.0768532	0.0705911	0.117007	0.147375	0.00946106	0.0372094
CACATCAGCTGTG	0	0.0129076	0.000112631	3.03769e-05	0	0.00486204	0.0138038
GCATCTAGCTACA	0	0.0180803	0.000122401	0.000167084	0.075256	0.0905471	0.0151726
CGAAAGAGCTCAC	0	0.0184641	0.00011213	3.03882e-05	0.0935839	0.0155248	0.0160279
TTCAAGAGCTACA	0	0.0149002	0.0259673	0.0646646	0.0621403	0	0.0181829
ACGAAGAGCTGTG	8	0.370663	0.56759	0.721554	0.442887	0.151911	0.298364
GAACGAATAGGTG	0	0.00999793	0.000155513	0.000474512	0	0.000629739	0.0114056
GCCCCTACGAGTC	0	0.0216457	0.000166219	9.78589e-05	0.0706911	0.0297938	0.0144685
TGGCTCACGACAG	1	0.00892228	0.000198143	0.000147944	0	0.00599001	0.0128324
TCGTGAACGACAG	0	0.0115519	7.12072e-05	7.34729e-05	0.0449448	0	0.0139367
TCACTCAGCTTGA	1	0.0989331	0.162089	0.192472	0.249994	0.620496	0.0531075
CTGAGAAGCTACT	1	0.0256755	0.0157055	0.000855931	0.137706	0.00873052	0.0191779
AACCGAATAGGTC	1	0.0877195	0.0927058	0.0836884	0.234512	0.00332435	0.0706865
CTAGAGATAGTGA	0	0.0152342	0.114598	0.0335642	0.0933391		0.0206489
CGCCTCATAGGTC	0	0.014265	0.000120352	0.00012192	0.0594622	0.0090248	0.0117589
ACGTGAATAGTGA	0	0.112265	0.668461	0.388925	0.274705	0.998838	0.0864317
TGGGTCAATCGTA	0	0.0201775	0.0857626	0.161319	0.0761872	0.00685353	0.0585398
CAGTAGAATCCAT	2	0.202087	0.46606	0.624203	0.411906	0.176602	0.121184
GGGTGAACGAACG	0	0.00885625	0.000115777	3.23914e-05	0	0	0.015408
TGGCCTACGACAT	2	0.0144935	0.516118	0.572246	0.275069	0	0.105046
TACTCTACGAACG	1	0.0464749	0.477109	0.253998	0.145625	6.92941e-138	0.0558861
TTTCCTAGCTGTA	1	0.0333172	0.0843228	0.0252301	0.0703552	0.118831	0.0261878
CGAACTAGCTCAT	0	0.0259905	3.9032e-05	0.000466241	0.0986311	0.0406894	0.0177837
GTACGAAGCTTGC	0	0.0212846	0.000216258	6.06122e-05	0.0608103	0.103966	0.0166995
AGCTAGAGCTGTA	1	0.0156542	0.055877	0.0544609	0.102673	0.00414995	0.0236084
AAGTAGATAGGTA	0	0.0197591	0.000273651	3.43493e-05	0.106777		0.0230584
ATTGCTCGCTCAA	15	0.4325	0.332438	0.301843	0.52009	0.175997	0.184885
AGTGAGCGCTGTT	0	0.0060433	1.5328e-05	3.71904e-05	0	0	0.00798702
GGTATCCGAGACC	9	0.477749	0.453152	0.381549	0.489651	0.160257	0.274635
CGCGGACGCTGTT	0	0.0174095	5.24419e-05	0.000420188	0.0617541	0.0128353	0.0187348
AGATTCCGCTACC	0	0.0422565	7.34623e-05	9.81693e-05	0.1477	0.0162316	0.0232158
CCTCAGCCGAGTG	0	0.0413294	0.000256915	0.000168943	0.048108	0.0556712	0.0203681
GCCGAGCATCGTG	0	0.0155091	0.000133903	0.000106742	0.0746173	0.00784305	0.0145168
CTGTTCCATCCAC	0	0.0128154	5.06641e-05	3.20298e-05	0.0677431	0.00411933	0.0137839
GTGAAGCGCTGTG	0	0.0231751	5.72781e-05	0.00016438	0.132245	0.0373206	0.0178485
AAGTGACGAGCAC	1	0.0740676	0.423323	0.318064	0.228703	0.0168418	0.120149
ATATCTCGCTTGT	0	0.0201252	0.000108043	2.80028e-05	0	0.108775	0.0171495
AAGTCTCATCGTC	8	0.302785	0.391686	0.395424	0.36884	0.16223	0.18059
ATCTGACATCGTC	0	0.0759705	3.31402e-05	0.0186825	0.219235	0.843992	0.0446027
CGCGGACATCTGA	0	0.00889069	1.80282e-05	0.0629597	0.0570999	0	0.0102246
GATCTCCTAGCAG	0	0.0161597	0.0463851	0.000131296	0.0830214	0.0709626	0.03075
GGGGTCCGCTACT	1	0.185199	0.134553	0.0882827	0.199165	0.384042	0.0805725
CCACCTCGCTACT	1	0.033858	0.0351444	0.0301236	0.105506	0	0.025994
AACGGACCGAACG	0	0.0378568	0.0092176	0.000145561	0.147429	0.113578	0.0457631
GACATCCTAGGTA	12	0.475085	0.554174	0.387986	0.470658	0.176721	0.281687
ACGTAGCTAGGTA	2	0.00571015	0.0142584	0.000920837	0.0497031	0.00606533	0.0152235
CTGGTCCGCTACG	0	0.00625866	3.57889e-05	0.000104588	0	0	0.00562615
CGATCTCGCTGTA	3	0.117277	0.0703978	0.0667652	0.0926746	0.112806	0.0445934
TCGGGACGCTGTA	0	0.0180702	0.000188964	6.55079e-05	0.0933391		0.0195742
TTCTAGGGCTACC	1	0.19578	0.447045	0.471229	0.266271	0.29176	0.17421
CTCGAGGGCTGTT	0	0.0256267	0.000330973	6.54966e-05	0.115976	0	0.0169976
TATGCTGGCTCAA	1	0.0906991	0.069029	0.0186047	0.106783	0.190995	0.0337208
TCAAGAGCGACAA	0	0.0134944	6.55386e-05	4.60126e-05	0.0742189	0	0.0137808
CCTCCTGGCTGTG	0	0.0125514	0.000125231	0.000142417	0.0571386	0.0539294	0.0140582
CTAATCGGCTGTG	2	0.123878	0.217539	0.163806	0.212174	7.4074e-38	0.0981034
TCGCGAGGCTTGT	0	0.10309	0.0537367	0.0322713	0.136493	0.792908	0.0463581
CTTCCTGATCGTG	0	0.0116938	9.19415e-05	7.98426e-05	0.050372	0.0943132	0.010879
TGTAAGGATCCAC	2	0.0623931	0.0910051	0.102806	0.084723	0.0345135	0.0553247
CTTTTCGCGAGTG	0	0.0293548	7.15767e-05	0.000102484	0.116625	0	0.0255628
CCCCAGGCGAGTG	0	0.0175692	0.000117739	7.78742e-05	0.0949632	0.123193	0.0130697
TTGGCTGCGACAC	1	0.127376	0.0467047	0.0558094	0.110695	0.111609	0.0643918
TGGGTCGGCTGTC	0	0.0132863	0.153897	0.00193031	0.063432	0.00308329	0.024794
TGGGCTGGCTACT	3	0.155009	0.277534	0.291743	0.315836	0.0388057	0.11114
CACTCTGGCTGTC	3	0.0123209	0.0942009	0.104888	0	0.00985927	0.0702137
TTTAGAGTAGTGA	0	0.0116484	5.14748e-05	3.24441e-05	0.0491373	0	0.0104521
TAGTCTGATCGTC	0	0.0871664	0.0303238	0.169906	0.194815	0.528993	0.0278994
GGCACTGATCCAG	0	0.0129975	7.85602e-05	9.28933e-05	0.0409051	0	0.0113585
TATACTGATCCAG	1	0.0536827	0.10946	0.112241	0.130893	0.693506	0.0542388
ATCATCGCGACAG	0	0.0167271	5.07088e-05	0.000202342	0.0933757	0.0835431	0.0133617
TTATTCGCGAACT	0	0.0131051	1.75911e-05	1.24467e-05	0.0674958	0.0523761	0.00896734
TCATTCGGCTCAT	0	0.0311099	0.0001142	0.000966951	0.0668234	0.114711	0.0259737
AGACGAGTAGACG	0	0.0166422	0.000112995	7.34788e-06	0.106739	0.0465221	0.0290829
AAACTCGATCACG	1	0.0120972	0.0557609	0.0364344	0.120721	0	0.0180148
CCCGCTGATCACG	2	0.0737405	0.0640971	0.0675297	0.192864	0.00584504	0.0296792
GTGCTCGATCACG	0	0.00648799	4.29016e-05	8.46705e-05	0	0	0.00607807
AAGAGAGCGAGTA	0	0.0182614	0.000487496	3.67869e-05	0.0933391		0.0168771
CTATGATTAGCAA	1	0.0438743	0.0603041	0.0808087	0.119687	0.0100501	0.0392866
GCATAGTGCTGTT	0	0.0132439	4.29299e-05	4.1151e-05	0.0675784	0	0.0227874
TGTGCTTCGAGTT	1	0.0129206	0.0283786	0.0337979	0	0.00144002	0.0111928
GCGAAGTCGACAA	0	0.0476148	0.316054	0.269984	0.161246	0.0197106	0.0153798
GCATTCTTAGCAC	1	0.0769241	0.135938	0.138085	0.0843002	0.046404	0.0549806
ACTAGATGCTTGT	1	0.00327516	0.00353425	0.00022436	0	0	0.00539884
GAGCGATGCTGTG	0	0.0868118	7.96177e-05	0.000228937	0.147345	0.157789	0.0159256
GCCCGATCGACAC	0	0.0205691	2.28986e-05	7.19516e-05	0.114912	0	0.0117567
ACCGGATCGAGTG	0	0.0241602	0.000319622	2.22725e-05	0.0965103	0.122402	0.0125486
AGTCAGTCGACAC	0	0.0152038	0.00017244	0.000152634	0	0.0841719	0.0217401
TGAACTTCGAACA	0	0.00608328	1.10198e-05	2.24623e-05	0	0	0.0047935
AGATTCTTAGGTC	0	0.0835643	0.110922	0.115573	0.182357	0.0221334	0.0623066
CCGAAGTTAGGTC	1	0.0958283	0.113003	0.0659961	0.152217	0.182271	0.0342228
GTGCGATGCTCAG	0	0.0444073	0.0211849	0.0014086	0.0755397	0.132853	0.0221049
CTATCTTGCTCAG	5	0.0661049	0.235741	0.212321	0.243981	0.00517984	0.112395
TCCCCTTATCCAG	5	0.023026	0.118889	0.0824355	0	0.00248211	0.0476427
CAACAGTGCTGTA	1	0.0831397	0.104118	0.0144032	0.15091	0.211666	0.0258775
CTCTCTTGCTGTA	8	0.478552	0.538725	0.473136	0.501739	0.255829	0.307165
AGATTCTGCTGTA	26	0.765722	0.656211	0.405412	0.521546	0.239988	0.391651
TAGCAGTGCTGTA	0	0.0132763	0.0253998	0.000454976	0	0.0657365	0.0146253
CCAGCTTCGAACG	0	0.00880702	0.000218328	8.61425e-05	0	0.00101087	0.013607
GTACTCTCGAGTA	0	0.0139808	9.9834e-05	9.71072e-05	0.106983	0	0.0118304
CGGCTCAATCTCC	0	0.01152	5.39774e-05	0.000132563	0.0570943	0	0.00953773
TGGTGAAGCTAGG	0	0.0201252	5.87491e-05	0.000193734	0	0.0792353	0.0141901
CGCAAGAGCTTCC	0	0.0859953	0.157447	0.144123	0.175859	0.022646	0.0669007
GGATCTAATCAGT	0	0.018426	2.36907e-05	0.00471714	0.092461	0	0.0385421
AGCGCTAATCTCA	0	0.121314	9.5586e-05	0.000213941	0.344869	0.0196595	0.0552709
AATGCTAGCTAGT	0	0.0160303	1.87225e-05	0.000116225	0.0831074	0	0.0339561
GGGCCTAGCTCTC	4	0.292786	0.904405	0.73858	0.581371	0.16479	0.388306
TGACCTAATCTCG	0	0.0040224	5.76155e-05	0.000141043	0	0	0.00741365
CTCAGAACGACTA	0	0.0143854	0.133443	0.0973336	0.106777	0	0.0293058
TCATGAAGCTAGC	1	0.113629	0.244275	0.315015	0.344923	0.010886	0.0867128
CCATAGAGCTAGC	3	0.0125784	0.161451	0.100308	0.168477	0	0.0846824
TGGCGACCGAGTT	0	0.05267	0.131377	0.0889837	0.219325	0.190622	0.0594038
TCTTTCCATCAGG	2	0.0341509	8.10121e-05	0.0012186	0.0741325	0.0139255	0.0206635
GACCAGCGCTAGG	2	0.0379951	0.0262762	0.00106801	0.0799045	0.000838431	0.0257982
TGTCAGCGCTTCC	1	0.019805	0.0321323	0.0110193	0.0557011	0	0.0225127
GTTGCTCCGACTG	0	0.00659267	4.68701e-05	5.27674e-05	0	0.00085329	0.00867928
ACAAGACATCAGT	0	0.0151518	7.37017e-05	1.4227e-05	0.0746395	0.0029027	0.0175128
GAATCTCTAGAGT	0	0.0161673	8.46712e-05	6.81631e-05	0.0829742	0.092935	0.0132021
TGTATCCTAGAGT	1	0.00810616	0.0693808	0.0412532	0.0583519	0	0.0198034
TAACTCCGCTTCA	1	0.0475252	0.621022	0.358214	0.158933	2.89492e-07	0.122167
CCAAAGCGCTCTG	0	0.0884323	0.181288	0.13152	0.250773	1	0.0318094
CGTCTCCTAGCTC	3	0.237007	0.102802	0.136111	0.221931	0.11141	0.0562649
TACCTCCGCTTCT	1	0.0642971	0.260151	0.198448	0.187481	9.56261e-17	0.0703345
GACTTCCGCTTCT	3	0.017571	0.0969047	0.0911177	0.100149	0.0129934	0.0589777
GTGACTCGCTCTC	1	0.114194	0.126851	0.15065	0.142414	0.130384	0.0789489
CCTCGACGCTTCC	0	0.0186172	0.000154676	0.000168411	0.0933391		0.0176459
TAGCGACGCTAGA	2	0.170423	0.483655	0.333609	0.288675	0.52724	0.128473
GAGTTCCATCTCG	1	0.0428743	0.0662414	0.0907727	0.1451	0	0.0273862
ATCTGACATCGAT	0	0.0201252	2.85157e-05	0.000200591	0		0.0484793
CCCGCTCGCTAGC	0	0.0484942	0.000174979	4.50143e-05	0.209472	0.00456745	0.0343306
ATGCAGCGAGTCG	3	0.00725553	0.215832	0.125703	0.137479	0	0.0643926
AGAGAGCGCTAGC	0	0.0972403	0.299339	0.0645865	0.189563	0.814159	0.0714439
GTCGCTCGCTTCG	1	0.0571207	0.0330586	0.0180418	0.0643236	0.0718209	0.015491
CCAGCTGTAGCTT	0	0.0324702	0.0459121	0.0358281	0.0858601	0.00190871	0.0258722
CCGACTGATCAGG	1	0.265478	0.262795	0.422417	0.337989	0.159109	0.115912
GACGGAGCGACTT	1	0.0455573	0.0505436	0.0662377	0.154868	0.0199905	0.0455639
TGAGAGGCGACTT	0	0.009608	1.05368e-05	1.4125e-05	0.0400252	0	0.00787172
TTCAAGGGCTTCA	0	0.0201252	5.85953e-05	0.00087717	0		0.0211067
AGCTGAGGCTCTG	0	0.01347	4.9904e-05	3.98558e-05	0.0573853	0.00017723	0.0253211
ATGCAGGATCCTG	0	0.0767128	0.192718	0.209373	0.165718	0.160945	0.0362987
GGCACTGCGAAGT	0	0.0735104	0.0587622	0.0820013	0.180438	0.198997	0.0171967
CGGGGAGGCTCTC	1	0.0492902	0.100099	0.086535	0.126147	0.166101	0.0525859
CCCGTCGGCTTCT	0	0.0160339	3.09144e-05	3.90941e-05	0.0742183	0	0.00958348
AGGCAGGGCTTCT	0	0.0236929	0.0516712	0.00164449	0.0853464	0	0.0641876
CCCATCGATCGAG	1	0.128277	0.216567	0.206432	0.340917	0.481478	0.0916203
CAAGCTGCGAAGA	0	0.0150412	0.000123934	8.75359e-05	0.107018	0	0.0272552
GATCCTGGCTCTA	0	0.00668612	0.000139657	0.000109249	0	0.00476447	0.0181888
CCTTCTGATCAGC	2	0.144135	0.226308	0.438804	0.21426	0.00480653	0.103151
ACGCAGGCGAAGC	0	0.0201252	8.49799e-05	6.65001e-05	0		0.0267492
GCGAAGTGCTCTT	0	0.0169943	2.76295e-05	7.26005e-05	0.0933755	0.113623	0.0222063
GAGACTTCGACTT	0	0.0211444	8.02523e-05	0.000306507	0.0853454	0.00195461	0.0245001
GCTTGATATCCTT	0	0.0213434	7.61168e-05	0.000201956	0.0856982	0.00245822	0.0133775
GCGTAGTTAGCTG	1	0.049367	0.130113	0.0662522	0.158157	7.89967e-15	0.0504318
TATATCTTAGTCA	1	0.0934091	0.0667425	0.106903	0.158142	0.0827246	0.0377294
TCGGGATCGACTG	0	0.140669	0.181276	0.138565	0.247079	0.349111	0.0981117
CCCCTCTATCCTG	0	0.0163445	0.000219383	1.10924e-05	0	0.0545544	0.0179081
TGTAGATGCTTCT	0	0.0107608	0.000182126	0.000158032	0.0499705	0	0.018893
CCTTTCTGCTTCT	6	0.367653	0.511025	0.598484	0.468805	0.147913	0.265301
ATAGAGTGCTCTC	1	0.0217474	0.178113	0.192268	0.219113	0.00210798	0.072943
CTATAGTCGACTC	0	0.0141045	3.45961e-05	6.80131e-05	0.0585355	0.0183191	0.0129477
CCACTCTATCTCT	1	0.025613	0.00303163	0.000214887	0.0654305	0.0750959	0.0121282
CTGAAGTATCTCT	1	0.148868	0.117793	0.223016	0.180516	0.162345	0.0522016
CACTAGTATCCTC	0	0.017746	7.18166e-05	3.72141e-05	0.0829238		0.0232051
AACGCTTATCTCT	1	0.00995129	0.0327688	0.000561164	0.0457714	0	0.0179203
TAGTCTTATCCTC	0	0.0264136	0.00974567	0.0114362	0.0722452	0.00379724	0.0188328
TTCGCTTCGAAGC	1	0.151455	0.160767	0.240244	0.212676	0.472753	0.0948205
AACACTTATCCTA	0	0.0288394	0.000265387	8.92233e-05	0.0832033	0.0250101	0.0178134
GGACAGAATCCGG	0	0.0201252	8.48569e-05	3.35786e-05	0		0.0137779
TTGCCTACGAATT	0	0.0127208	5.07384e-05	0.000151906	0	0.00298917	0.0121524
GGGATCAGCTTAA	0	0.0182797	2.13233e-05	0.000195239	0.0933749	0	0.0106639
CTGAGAAGCTCGG	0	0.0172327	3.28467e-05	6.04737e-05	0.0925982	0	0.0229144
TTGCCTAGCTTAA	0	0.0187759	0.000250945	0.000260904	0.0933391		0.0146331
GCGTCCAGCTCGG	0	0.0145305	1.72374e-05	5.85363e-05	0.0747558	0	0.0086686
AGACCTAATCGCA	0	0.0124283	0.000108236	8.32056e-05	0.0618115	0	0.0128653
CTACTTAATCTAC	0	0.0743016	0.2296	0.109679	0.219234	0.483622	0.03632
TTCCTCACGATAC	0	0.1177	8.95958e-05	0.00401476	0.183187	0.377676	0.0266666
GCCACTAGCTTAC	0	0.0114297	0.000140645	0.0013312	0	0.00406951	0.0239774
AGGTGCAGCTTAC	2	0.129874	0.281683	0.300935	0.234264	0.000422904	0.111716
ATCGCTAGCTTAC	1	0.0378764	0.160396	0.13356	0.12469	0.00228443	0.0451332
GTATCTAGCTCGT	2	0.0139439	0.0319128	0.00166234	0.0763492	0.011733	0.0249428
TCAATCAATCATC	0	0.00387174	0.000389428	0.000370772	0	0	0.0119868
CGTAGAAATCATC	0	0.0420939	0.000137821	8.94117e-05	0.161344	0.0249478	0.0164059
TCGCTCACGAATC	0	0.0460497	3.96608e-05	0.000202839	0.1991	0.00595836	0.0169345
ATTGCTAGCTTAG	1	0.0315201	0.0175103	0.00982249	0.0501249	0	0.014782
CGAATCAGCTATC	0	0.0180439	0.024036	0.000297535	0.0839314	0	0.0166018
ATACCTAGCTGCT	3	0.16863	0.171223	0.129921	0.249103	0.150397	0.0877874
GCGACTAGCTGCT	0	0.0142804	7.51647e-05	4.72088e-05	0.0829238	0.0463502	0.0153257
TTTCTCATAGGCT	0	0.0158702	0.185982	0.0577254	0.095519	0.00820177	0.0943061
CCGTAGAATCCGC	1	0.0176363	0.136819	0.127124	0.184361	0	0.0329112
CTTAGAACGAATA	0	0.0223602	0.0001938	0.000429527	0.0995765	0	0.0259209
GGAACTACGAATA	6	0.0827738	0.340804	0.326653	0.353178	0.0028442	0.113783
CTGAAGAGCTCGC	2	0.106159	0.245002	0.194399	0.240789	0	0.0837512
CCTTAGAGCTCGC	1	0.0603204	0.553536	0.394638	0.21889	0.227141	0.082748
ACGTGAATAGGCG	20	0.547806	0.548457	0.449377	0.740183	0.348821	0.236983
GGGAAGCCGACGG	1	0.126647	0.12987	0.142813	0.270166	0.00620344	0.0618839
CCCCGACATCATT	1	0.17503	0.461786	0.465455	0.361675	0.31667	0.123019
ACACCTCATCTAA	0	0.0170415	0.00020768	0.000357327	0	0	0.0149141
GAGGGACATCCGG	1	0.0525757	0.0790233	0.102037	0.138118	1.12953e-14	0.050273
ATGGCACTAGATT	0	0.0145139	4.48141e-05	1.1095e-05	0.107018	0.0829762	0.0107601
TGTAGACTAGCGG	0	0.0236592	0.0209986	0.000198619	0.0690973	0.0216699	0.0253174
TCCGAGCGCTGCC	1	0.0569823	0.160885	0.188302	0.1447	2.61638e-05	0.0409292
TGGCGACGCTCGG	0	0.0062203	7.87793e-05	0.000236978	0	0.0268706	0.0199206
AGACCTCGCTATT	0	0.0109356	4.58611e-05	4.46101e-05	0	0.0142969	0.00900194
CCAGAGCCGAATG	0	0.0804136	0.188445	0.115113	0.174902	0.985481	0.0331967
TCTTCTCATCTAC	0	0.0140169	0.0377572	0.000185549	0	0.108577	0.0336804
ACCAAGCTAGGCA	0	0.00684127	7.68896e-05	0.000193111	0	0.017494	0.0137017
TAGGAGCTAGATG	0	0.0101679	3.77784e-05	2.1018e-05	0.0829883	0.013665	0.00929642
GGCACTCTAGATG	1	0.146998	0.25816	0.148462	0.250021	0.908146	0.100934
CCTAGACGCTGCA	0	0.047174	0.0413103	0.000462338	0.0933785	0.151557	0.0161536
AGGGTCCATCATC	3	0.136991	0.355538	0.422224	0.433798	0	0.16307
CCAACTCATCTAG	6	0.140857	0.0913561	0.139391	0.23753	4.16018e-35	0.0557191
ATTGGACGCTATC	0	0.00943617	7.81989e-05	0.000203047	0	0.0149395	0.0109768
GACCGACGCTGCT	0	0.0395209	0.0178002	0.000625718	0.141609	0.00905482	0.0181228
CCAGGACGCTATC	0	0.133843	0.00010391	0.000203139	0.201811	0.291041	0.0242198
ACGACTCGCTCGA	0	0.0118108	0.183956	0.0251484	0	0	0.0354848
AATATCCGCTTAG	0	0.00939113	0.00404107	0.00024203	0.04969	0	0.0182443
AACACTCCGAGCG	3	0.442422	0.744959	0.705958	0.603547	0.140337	0.284788
AAGACTCCGAGTA	0	0.0136922	3.32998e-05	0.00107723	0.0919064	0.0156327	0.0162175
AATCAGCATCGCG	0	0.0127655	0.069302	9.62383e-05	0.0592332	0.00460234	0.0127621
CCCAGACTAGTAN	0	0.132409	0.0541693	0.0169136	0.225298	0.383489	0.0275082
CAATCTCTAGGCG	1	0.0449007	0.223581	0.687427	0.123657	2.18689e-37	0.0899934
GTGCTCCTAGCGC	0	0.0286691	5.32867e-05	0.0001801	0.0617839	0.0846869	0.0104178
TACAAGCGCTTAT	1	0.0090688	0.034925	0.037881	0.0646976	0	0.0242001
CAGTCTCGCTTAT	2	0.0398142	0.0244525	0.0139947	0.0703931	0	0.0161118
CCTTTCGGCTCGG	1	0.167502	0.129674	0.104747	0.274433	0.0053644	0.0785516
AGACGAGATCATT	0	0.0182614	0.00014461	4.95707e-05	0.0925568	0	0.0143025
TAGGTCGCGAATT	0	0.0240932	0.000130103	0.0001793	0	0.0359979	0.0137077
GCCAAGGGCTATG	0	0.029834	0.000132485	0.000188786	0.12557	0.0197347	0.0113193
GCTACTGGCTCGT	2	0.254321	0.103027	0.110918	0.255354	0.307658	0.0740501
CATATCGGCTATG	0	0.0696651	0.0436598	8.5689e-05	0.125496	0.389489	0.0236467
GTTGTCGTAGGCA	2	0.242729	0.164022	0.125904	0.236052	0.283885	0.057224
GGTGAGGATCTAC	0	0.00823086	0.18043	0.130159	0	0	0.0583601
TTCTCTGCGAGCA	1	0.235574	0.163735	0.303208	0.414703	0.128535	0.0923558
AATATCGCGATAC	0	0.0150719	1.24838e-05	8.27803e-05	0.0827536	0.0465078	0.00871821
ACGGGAGCGAATG	3	0.128863	0.242032	0.180849	0.309693	0.272725	0.0886298
CGGATCGGCTTAG	2	0.0671322	0.32057	0.126498	0.246133	0.322487	0.0704474
TGAAACGGCTCGA	0	0.0115057	2.6602e-05	7.01345e-05	0.0831861	0.0193667	0.00915222
ACCTTCGTAGGCT	1	0.0516335	0.246409	0.181205	0.18869	0.0346156	0.121171
TGTGCTGCGAATC	0	0.0483216	0.336064	0.351302	0.134435	0.196389	0.0227651
TCGTGAGGCTATA	0	0.0156469	7.33123e-05	4.24368e-05	0.093376	0.000601037	0.011772
GGCAAGGGCTGCG	0	0.045183	5.75246e-05	0.000109954	0.116993	0.177221	0.0161022
ACCGGAGTAGTAT	0	0.016139	9.85742e-05	9.61204e-05	0.0829465	0.0643405	0.0201296
CGGCTCGTAGATA	0	0.00863815	4.7524e-05	1.21413e-05	0.0338898	0	0.0107525
GGGGTCGATCCGC	0	0.064072	0.161576	0.242689	0.13961	0.0908936	0.0494514
TCTGGAGATCCGT	0	0.01643	5.73454e-05	6.1391e-05	0.093559	0	0.0213962
GTCCAGGCGACGC	0	0.0231629	6.81296e-05	0.0867276	0.115773	0	0.0250123
TCATTCGCGAGCG	4	0.218657	0.197563	0.197272	0.237518	0.190503	0.0939718
TGCAAGGCGACGC	0	0.00999612	0.000189025	0.000237465	0.0518207	0.0203555	0.0175811
CCGAAGGCGAATA	0	0.0767597	5.87888e-05	0.000159252	0.192547	0.0787258	0.0149479
ATTTTCTGCTGCC	1	0.012053	9.19141e-05	0.000222732	0.0805267	0.000628307	0.0119513
CAGCAGTGCTTAA	0	0.0070484	3.85423e-05	3.03058e-05	0.047677	0.000397843	0.0173698
TAGTCTTATCATT	1	0.150685	0.232764	0.0948928	0.268609	0.528198	0.102607
CAAGAGTTAGATG	0	0.0145141	3.23469e-05	5.73241e-05	0.0625939	0.00459742	0.00913
TCTTGATTAGATG	2	0.0193233	0.100194	0.0846855	0.160898	0.00160266	0.0344696
TAAGCTTGCTTAC	38	0.611622	0.539643	0.285736	0.696878	0.376593	0.300009
CCACGATGCTCGT	4	0.0902007	0.120127	0.105598	0.220939	2.2303e-91	0.061153
GTCTAGTGCTTAC	0	0.00863005	4.09366e-05	0.000147579	0	0	0.0106934
TTCAGATATCTAC	0	0.0143257	3.25411e-05	0.000155593	0.0678073	0.00170862	0.0126933
GATGAGTATCTAC	1	0.0201019	0.108546	0.132321	0.0933749	0	0.043273
ACCGAGTTAGCGA	3	0.179566	0.176587	0.14028	0.167365	0.19659	0.0614721
CGCAAGTTAGCGA	0	0.0116904	0.000115028	7.12786e-05	0.0573697	0.0126588	0.0292775
CCGAAGTTAGGCT	0	0.0163952	2.0885e-05	4.2859e-05	0.0941189	0.00493153	0.00818196
TCGGAGTGCTCGA	0	0.0176702	0.000346856	7.55987e-05	0.0580691	0.00448609	0.0145101
TGCTAGTGCTGCT	0	0.017413	0.000165155	4.02812e-05	0.0813257	0	0.0102993
ACCCAGTATCTAG	1	0.0614734	0.0545654	0.0953074	0.0772289	0.140528	0.0376
TCACTCTATCGCT	1	0.0180773	0.0431098	0.0287995	0.134253	0.00322001	0.017823
ATTCCTTTAGTAT	0	0.0160511	0.000142988	1.96598e-05	0.0678021		0.0109683
GGTACTTTAGATA	0	0.0123189	2.37769e-05	3.68344e-05	0.0491173	0	0.0118524
ATGGAGTGCTTAT	1	0.183735	0.0505369	0.0287304	0.2865	0	0.0807518
TTGCGATGCTATA	0	0.0150974	2.03585e-05	0.000149477	0.0927917	0	0.0185902
CGCCAGTGCTGCG	0	0.0276217	0.000107704	0.000460172	0.0606567	0.00603828	0.0370331
TAAATCTCGATAT	0	0.0189082	0.0490156	0.0304219	0.173388	0	0.0528309
CAATAGTCGAATA	0	0.0555397	0.0488085	0.0579048	0.145859	0.246779	0.0162437
CTTTCTTATCATA	0	0.0142344	0.0277721	0.000181245	0.0514671	0.00588629	0.0226542
AGGTCGACGAAAA	0	0.00898479	0.00019363	9.42084e-05	0.0746393	0.004135	0.0141832
TAGACGACGACCC	0	0.0137708	2.63578e-06	5.38419e-05	0	0	0.0163406
TCTGATAGCTGGG	0	0.0319837	5.19837e-05	0.000103121	0.104413	0.0250721	0.0121254
TTCTCGAGCTCCC	0	0.0134263	6.26626e-05	5.66436e-05	0.0538851	0.0743588	0.0142954
AATGCGAGCTTTT	1	0.20402	0.178024	0.165651	0.217938	0.175791	0.113311
GTCCATAATCGGT	0	0.0182909	5.71744e-05	9.97718e-05	0.105482	0.101306	0.0159628
GGGATAACGACCA	1	0.0343442	0.718025	0.673311	0.133338	0	0.0901596
GTGTGCACGAAAC	1	0.0856351	0.151398	0.133323	0.171895	0.0118909	0.0795974
CTGCCGAGCTGGT	0	0.0203207	1.42773e-05	0.000995971	0.0940269	0.0617137	0.0279841
AGTACGAGCTCCA	2	0.095376	0.03046	0.0309724	0.132912	0.00374999	0.0266352
CTAGGCATAGGGT	2	0.0145315	0.0181331	0.00953083	0.0704122	0.00684044	0.0164065
TGATTAATAGTTG	1	0.00804108	0.189209	0.0759805	0.0631243	0.0169613	0.0473954
TGCTCGAATCAAG	0	0.0204914	0.44248	0.259279	0.0846861	0.0896371	0.024418
ATTAATAGCTTTC	0	0.0551355	0.000117694	0.000677511	0.145304	0.0252034	0.0233532
GCGCCGAGCTGGA	0	0.0614257	0.0289964	0.0825941	0.120565	0.000660541	0.0289197
TTGGGCATAGAAG	1	0.144683	0.389412	0.452828	0.344839	3.67718e-174	0.166233
CATCGCAATCAAG	0	0.0126256	0.214987	0.000799701	0.0829627	0.00852724	0.0146947
TTTTATAGCTGGC	0	0.0195363	0.000136747	0.00026389	0.167366	0.0231247	0.0181581
GTGCTAAGCTAAT	1	0.0270034	0.0515005	0.0517998	0.089567	0	0.0551295
TCTGATAGCTTTA	1	0.0592359	0.1148	0.0986717	0.250811	1.70096e-27	0.0480731
GCTCCGAGCTGGC	0	0.0682248	0.0196045	0.118483	0.153901	0.713525	0.0156324
CGGGGCATAGTTA	0	0.0132833	5.42984e-05	9.59092e-05	0.0672899	0	0.0223269
TGTTATATAGCCG	1	0.0793848	0.145586	0.134322	0.157229	0.108624	0.0398629
ATGAATATAGCCG	2	0.159725	0.139302	0.190642	0.238346	0.0185845	0.0344913
GTACCGCCGAGGG	1	0.041347	0.0852808	0.132552	0.235939	0	0.0547697
ACTAGCCATCGGG	2	0.287659	0.0861709	0.0766106	0.345188	0.0783947	0.0634644
GTTCTACTAGGGG	0	0.0183057	9.49129e-05	0.000536269	0.0977289	0.103849	0.0165487
ACCGTACGCTTTT	0	0.041095	0.000111308	5.93772e-05	0.15834	0	0.0297453
GACATACGCTAAA	0	0.0195278	0.000109832	9.59645e-05	0.0846216	0.0953642	0.0212545
TTACTACGCTAAA	1	0.0792073	0.265405	0.220264	0.174121	0.735322	0.0239109
ATGTTACTAGTTG	1	0.00712993	0.0272134	0.0180355	0	0.00499801	0.0163171
GGAATACTAGGGT	1	0.0147019	0.0145434	0.000499603	0.063538	0.0103267	0.0253443
AGCCATCGCTAAC	0	0.0187442	0.000385321	0.000100702	0.0746852	0.00480654	0.0287911
AGATCGCGCTCCA	0	0.018527	0.00029368	0.000532299	0.0933391		0.0160798
TCGGGCCGCTTTG	0	0.074893	0.0561962	0.00731172	0.166985	0.20142	0.0551792
TCGCCGCGCTGGT	0	0.0662694	9.67205e-05	0.000984591	0.158875	0.999391	0.0369047
TGGGCGCATCGGA	0	0.0195639	0.000224972	2.24886e-05	0.106777	0.0909758	0.0125824
TACCGACATCGGA	0	0.0132609	7.48372e-05	0.00010829	0.0693475	0	0.0179152
AACTGCCATCCCT	0	0.016199	2.1659e-05	0.000139436	0.0825562	0	0.0142976
GCTAGCCCGACCG	0	0.00868513	1.59567e-05	3.61268e-05	0.0461524	0	0.0119112
CCGGCGCCGACCG	2	0.390419	0.220096	0.121072	0.430215	0.469662	0.0707746
AGGAGCCATCTTA	1	0.00816622	0.0165264	0.000530195	0	0.00603619	0.0138182
CAGATACATCTTA	2	0.276847	0.206918	0.205304	0.336484	0.20966	0.175684
GTATATCATCGGC	2	0.381155	0.184635	0.149302	0.493795	0.248629	0.146382
TTTAATCTAGCCG	0	0.116421	0.151996	0.239408	0.200465	0.0125738	0.0994754
TCAGGCCTAGCCG	0	0.08009	0.000174291	0.000311159	0.194287	0.989535	0.0308993
GTTTCGCGCTTTA	8	0.303038	0.211477	0.14152	0.347942	0.202544	0.130832
TAGACGCGCTCCG	1	0.0271194	0.0654966	0.0462002	0.0607453	0.0252628	0.0273792
GATTGCCGCTGGC	1	0.0346209	0.0987336	0.0634835	0.0691774	0.0343946	0.0504282
GACACGGGCTCCC	0	0.014577	7.48533e-05	0.000118271	0.0618398	0	0.02446
GGCAATGGCTCCC	0	0.055112	0.0112176	0.000301709	0.121648	0.178258	0.0182515
AACAATGCGAAAA	1	0.0184674	0.0546131	0.0378828	0.145087	0	0.0301873
GATTCGGCGAAAA	0	0.0145893	1.20742e-05	0.000149539	0.0679297	0	0.0177483
ATTGGCGGCTGGG	0	0.0125576	9.80024e-05	0.000105639	0.0570161	0.0799558	0.0122637
TGGCATGGCTAAC	0	0.0192346	0.000319681	0.000575279	0.106777		0.0268208
AAGTTAAATCAAC	0	0.0159511	6.03659e-05	0.00011166	0.0825563	0.0331793	0.0134268
ATTCTAGATCCCA	6	0.156597	0.126037	0.0984487	0.200783	0.100347	0.0735225
TGAACGGATCTTG	0	0.0144599	0.000104915	0.000204778	0.0518802	0.0313158	0.012758
AGAGCGGATCGGT	1	0.128781	0.229786	0.310307	0.26575	2.46932e-35	0.0871038
ATCGTAGATCAAC	1	0.0153025	0.0932229	0.071383	0.174433	0	0.0309182
CGCGATGCGACCA	7	0.450165	0.688984	0.666521	0.75529	0.150989	0.273353
TGACGCGGCTAAG	0	0.0125624	6.97156e-05	0.000122816	0.0448272	0	0.00778978
AACGCGGGCTGGA	0	0.0243785	8.85997e-05	0.000109543	0.126362	0.0105718	0.0156708
CTTTTAGGCTAAG	1	0.0513883	0.0124413	0.0264991	0.0802959	0.047746	0.0269087
CATCTAGGCTTTC	2	0.0326336	0.0983581	0.0742789	0.162393	1.47832e-11	0.0566252
TGTGTAGTAGTTC	0	0.016773	0.000160351	4.4329e-05	0.0746036	6.97267e-05	0.0183158
TCCCGAGATCTTC	0	0.0144113	0.240218	0.17294	0.0678042	0.0914071	0.0404878
GTAATAGCGAAAG	0	0.0201252	0.000298438	0.000215008	0		0.016372
AACAGCGGCTTTA	1	0.014109	0.0593903	0.0360778	0.108278	0	0.0196795
GAGGATGGCTCCG	0	0.0359419	8.71741e-05	0.000388298	0.158668	0	0.0237302
GAGAGCGGCTCCG	1	0.0352299	0.0491615	0.0293171	0.112962	0.00337854	0.0216205
AGGGTAGATCGGC	0	0.0542368	4.74063e-05	9.10397e-05	0.134416	0.814731	0.0214315
GACTTAGGCATTT	0	0.0169524	1.66997e-05	5.91815e-05	0	0	0.0144124
CGTTTATGCTGGG	0	0.0163169	0.000178376	3.93435e-05	0.0825562	0	0.0150053
CCATATTGCTGGG	0	0.0170394	3.36256e-05	6.46862e-05	0.093559	0	0.00927683
TAGAGCTCGAGGG	0	0.0116757	0.000227765	7.73063e-05	0.0591977	0.00951241	0.0173957
GATTGCTCGATTT	0	0.00732121	0.0989855	0.18064	0	0	0.0448882
CAAGCGTTAGGGT	1	0.0466242	0.0986998	0.105393	0.126864	0.040638	0.036179
GATGTATGCTGGT	0	0.0268938	0.778141	0.323651	0.174684	0.15848	0.0835742
TACATATCGACCA	0	0.00946269	2.39027e-05	0.000345887	0.0659084	0.0075184	0.0115897
CGGGTATTAGCCT	0	0.0135978	9.32965e-05	5.85914e-05	0.0573482	0.0451801	0.0146006
GGTCATTTAAAAG	2	0.084175	0.130348	0.142505	0.171098	4.79302e-60	0.0597197
ATCCCGTGCTCCT	2	0.0613871	0.360978	0.524545	0.211476	0.00678809	0.112558
TACAGCTCGAAAG	1	0.0117191	0.0568447	0.0539929	0.0831071	0.047971	0.0129136
CGTTCGTATCTTC	0	0.0164346	6.49611e-05	3.22028e-05	0.0732036	0.000775148	0.0150376
AATTATTATCCCT	0	0.0224719	0.100183	0.0408938	0.0897831	0.144395	0.0578022
GGAGCGTATCCCT	0	0.0403262	3.98323e-05	0.00167103	0.1053	0.00108366	0.0227084
GTACTATCGAGGC	0	0.0739602	5.09558e-05	0.00022439	0.128979	0.0297301	0.0146967
AGCAGCTCGACCG	0	0.0182521	0.000160833	2.00678e-05	0.0933391		0.0212259
GTCTCGTATCGGC	0	0.0127416	0.198216	0.111023	0.0675972	0.0022274	0.0231426
AATACGTATCTTA	0	0.0133527	3.7836e-05	0.000104619	0.0604628	0.0211251	0.011914
ACGTGAACGACAA	1	0.0130787	0.14049	0.129138	0.19434	0	0.0429112
ATGGATACGAGTT	0	0.0768406	0.000121378	5.82847e-05	0.174817	1	0.0344897
TCATCGACGAGTT	0	0.0191075	0.000107879	7.40539e-05	0.0830402	0.00482248	0.0219396
GTCCCGACGAACC	0	0.0120263	0.244862	4.57866e-05	0.0829622	0	0.017098
TCTACGACGAACC	0	0.00500677	1.09807e-05	3.79462e-05	0	0	0.00499195
GCGGCGACGAGTT	0	0.00787568	6.83746e-05	0.000308619	0	0	0.0276677
TACACGAGCTGTT	0	0.0350205	0.0613406	0.0673741	0.134456	0.015837	0.0188353
CCAGGCAGCTGTT	0	0.0130127	5.1185e-05	3.25191e-05	0.0504868	0.0934577	0.0134346
ACAGCGAGCTGTT	0	0.109159	0.0491941	0.130614	0.183495	0.989483	0.0301022
TGTAATAGCTGTT	1	0.010627	0.0494209	0.0663437	0.0775137	0	0.0223578
AATAGCAGCTTGG	1	0.0123308	0.0398294	0.0377216	0	0.00624591	0.0116303
GGGTTAATAGGTT	0	0.0161146	0.00010049	0.000126654	0.093409	0.0742817	0.0152729
AAGGTAATAGGTT	0	0.0123965	0.00012608	0.000106006	0	0.0958445	0.016429
GTTCCGACGAGTG	0	0.0368834	0.000146128	9.99193e-05	0.175062	0.118415	0.0124004
TACCATACGAGTG	0	0.0186762	7.7978e-05	2.4209e-05	0.0933391		0.012492
TGTACGACGAACA	0	0.0135831	2.28359e-05	0.000106051	0.0827846	0.00269304	0.0176671
GCCCATAGCTTGT	0	0.0297841	0.000311474	4.10946e-05	0.119723	0	0.0192839
CGAACGAGCTCAC	2	0.074014	0.38161	0.354239	0.275114	9.31935e-117	0.093596
GATGATAATCGTC	1	0.0420807	0.101785	0.027608	0.194479	0	0.0288671
CCGGATAATCACT	0	0.0167335	7.21356e-05	0.000140993	0.106777	0	0.0238052
AGCGGCAATCACT	1	0.0183154	0.000129544	0.000123102	0.0613421	0.0113093	0.0144997
TCAGATACGACAG	0	0.0507651	0.108043	0.147524	0.219408	0.0392866	0.0430107
CGATCGACGACAG	1	0.00873613	0.0972086	0.0771177	0.116188	0.0100504	0.0159505
CTAACGACGAACT	2	0.0787523	0.0305015	0.0368494	0.131577	0.0550305	0.0183885
GCGGCGAGCTACT	0	0.0413187	0.000125872	8.26234e-05	0.11469	0.0017614	0.0170303
GACACGAGCTACT	0	0.0159427	0.000109595	3.14849e-05	0.0933755	0.0676687	0.0128472
AAGTCGAGCTGTC	0	0.0116093	8.94963e-05	5.59118e-05	0.0530264	0.00312129	0.0181749
TGCAGCAGCTACT	1	0.135155	0.111713	0.117689	0.214706	0.158627	0.0613618
GTGTTAATAGGTC	1	0.0569749	0.103783	0.120158	0.194722	0.0127706	0.0493441
GTGCCGATAGCAG	1	0.0366195	0.193869	0.181895	0.175934	0.00749136	0.0264549
TGCGTAACGAGTA	0	0.016831	6.56067e-05	3.76406e-05	0.0678043		0.0218475
CCGCTAAGCTACG	8	0.619849	0.685492	0.493363	0.754199	0.272834	0.377203
GTCAATAGCTGTA	0	0.0291249	0.00013651	0.000223703	0.174059	0.134936	0.0235715
TATCATAGCTCAT	0	0.0173926	0.0275268	0.0199843	0.0704254	0.00888221	0.0196223
ATTCATATAGGTA	1	0.0393519	0.157441	0.147232	0.126077	0.0439485	0.142009
GTGGCGATAGTGC	3	0.0175484	0.312206	0.4078	0.378742	0	0.0982626
CCTCCGATAGACG	1	0.00953159	0.0158241	0.000782738	0.097472	0.0103575	0.0233962
CTCTATATAGGTA	0	0.0166368	0.17728	0.00239293	0.0935751	0.0302007	0.0157633
CTTCGCCCGACAA	2	0.0457367	0.0262141	0.00209632	0.109155	0.064641	0.0253899
GAGGATCATCGTT	0	0.0499391	0.0248242	7.88151e-05	0.101819	0.426082	0.0153205
TCTACGCATCGTT	0	0.0538394	0.0136173	0.00186716	0.134968	0.0111028	0.0259225
GATGTACATCCAA	0	0.0065714	4.9484e-05	2.89209e-06	0	0	0.00854962
GGGGATCTAGCAA	1	0.101808	0.41541	0.278142	0.213452	0.452587	0.0965352
TTCGCGCTAGACC	0	0.00813302	1.25553e-05	1.02313e-05	0.046637	0	0.012139
GTCGCGCTAGTGG	0	0.0113439	0.000102618	4.05519e-05	0.0410347	0	0.00813231
TCGCGCCTAGGTT	2	0.0121272	0.0247057	0.000946259	0.0691632	0.00517928	0.022394
GCAACGCGCTCAA	0	0.00886163	5.47905e-06	6.91158e-05	0.0387918	0	0.00802685
GACTGCCGCTACC	0	0.0150094	6.15328e-05	0.000190764	0.0674593	0	0.0118208
TGCCGCCGCTTGG	1	0.0928522	0.323705	0.279418	0.288129	1.86372e-18	0.105413
GATTATCGCTGTT	0	0.0144767	0.000116539	6.21993e-05	0.0621426	0.0590532	0.0105232
CCGCCGCGAGCAA	0	0.0472896	0.000152991	0.000213348	0.11826	0.33275	0.0279464
TGACCGCCGAGTG	0	0.01574	0.0270206	0.000126789	0	0.03651	0.0190276
TGATGCCCGACAC	1	0.0754008	0.033042	0.0395939	0.215533	0.0248785	0.0198711
AAGTATCATCACA	0	0.00450567	7.90953e-05	6.26044e-05	0	0	0.0110477
CTGCCGCTAGGTG	11	0.408321	0.493823	0.592801	0.418949	0.127226	0.300277
CTAGGCCTAGCAC	0	0.0259739	0.158347	0.063006	0.159698	0.0871981	0.0144227
TGGCGCCGCTGTG	1	0.0537535	0.0566255	0.0491761	0.0713566	0.0395797	0.04052
ATGTCGCGCTCAC	1	0.278185	0.440236	0.221091	0.311356	0.341424	0.160699
CTCGCGCGCTGTG	0	0.0166593	5.58281e-05	3.18502e-05	0.106321	0.0637917	0.0147466
GATTTACGAGACA	4	0.349783	0.589542	0.438723	0.542334	0.355428	0.227409
TATCCGCGCTCAC	0	0.011677	3.27376e-05	6.41497e-05	0.0433738	0	0.0108136
TGTCCGCATCACT	3	0.0432595	0.0310865	0.00208352	0.106638	0.00348247	0.023684
GAATATCTAGCAG	3	0.205546	0.168224	0.212761	0.221989	0.181288	0.0870171
CTGGGCCTAGACT	2	0.0362219	0.0462737	0.0333209	0.102138	0.00123306	0.0303165
TTGCTACTAGGTC	1	0.0511816	0.0134198	0.000720555	0.121718	0.0186021	0.0157211
GGTATACTAGGTC	1	0.0762534	0.0393311	0.0404442	0.183327	0.620221	0.04365
TCTCGCCTAGGTC	11	0.329007	0.329338	0.287598	0.456934	0.128008	0.165266
TATCATCTAGCAG	0	0.0153582	2.44464e-05	9.39253e-05	0.070698	0	0.015007
GACATACGCTGTC	3	0.483815	0.162869	0.192826	0.415088	0.623816	0.113241
AAGGGCCGAGACT	0	0.00807485	1.91174e-05	5.39107e-05	0.0414415	0	0.0050603
GGAGATCGCTCAG	1	0.0196797	0.0965256	0.138187	0.174741	0.00214041	0.0385505
ACTATACGCTACT	1	0.129189	0.0282892	0.0234112	0.234823	0.165311	0.0343414
GCGAATCGCTCAG	1	0.0213689	0.0720881	0.0466462	0.0543908	0.214289	0.0259712
CTAGTACGCTTGA	0	0.232278	0.00012032	0.000620905	0.269937	0.13565	0.0164453
TCCAGCCTAGCAT	0	0.0201252	6.89803e-05	1.82606e-05	0	0.112007	0.0149284
GCTCGACTAGCAT	3	0.0624384	0.0958273	0.0729751	0.153359	0.112146	0.0493963
CGGCTACGCTACG	3	0.224827	0.227877	0.148081	0.343714	0.239748	0.100431
GGTGTACGCTGTA	0	0.0125594	8.25684e-05	5.56911e-05	0	0.0216447	0.0123445
CAGCATCGCTTGC	0	0.0201252	1.32546e-05	2.65433e-05	0		0.019098
TTTACGGGCTCAA	0	0.0508697	0.22623	0.203648	0.092526	0.106283	0.0457617
TTGCTAGGCTCAA	0	0.0196272	0.00011676	0.000512664	0.0832776	0.0100428	0.0178465
GTCAATGGCTCAA	3	0.0580338	0.162571	0.227634	0.208699	0.135961	0.0494549
TCCCTAGTAGTGG	8	0.13342	0.22848	0.205013	0.160377	0.0113352	0.128543
TGATTAGTAGGTT	0	0.0132255	0.000143864	1.63163e-05	0.0746659	0.00951999	0.012523
CCATCGGATCTGG	3	0.170054	0.127817	0.156768	0.182428	0.127173	0.0846055
CTGACGGCGAGTT	3	0.152081	0.200413	0.24924	0.189465	0.0874676	0.10133
CTGCGCGCGAGTT	0	0.0186165	7.8396e-05	0.000474506	0.0532006	0.16046	0.0174886
GCAATAGGCTGTG	0	0.0199417	0.000153153	0.00015697	0.106777		0.023259
TTGACGGGCTCAC	0	0.0201252	0.000898095	0.0301285	0		0.0124952
ATCTATGGCTTGT	0	0.0374796	0.0231094	0.0255046	0.180704	0.147877	0.0222234
ATAAGCGGCTGTG	1	0.154368	0.286763	0.30966	0.324335	0.0166195	0.174351
GAACGCGTAGGTG	2	0.0994358	0.465186	0.292346	0.2106	0.029578	0.0897466
CCCCGCGCGAGTG	0	0.0200849	0.043621	0.0314824	0.0897705	0	0.0231078
ATGTCGGCGAACA	0	0.0133142	4.33954e-06	5.17207e-05	0.0809625	0.00707664	0.0098755
TTGAGCGCGAACA	0	0.0775859	0.769098	0.712753	0.194327	1	0.0762954
ACGACGGCGACAC	0	0.0168101	8.16482e-05	0.000115497	0.0917543	0.0135583	0.0140068
CCTAATGTAGGTC	0	0.012791	7.43351e-05	0.000270789	0.0618508	0	0.0134543
TCGGGCGTAGCAG	0	0.0677534	0.128224	0.12125	0.158875	1	0.0231512
TTTACGGATCGTC	0	0.162711	0.0132259	0.0317054	0.375446	0.530965	0.0458845
TCGAGCGCGAACT	0	0.0478119	0.000105735	9.39998e-05	0.146353	0	0.0179756
ACCTCGGGCTTGC	0	0.0984001	0.224431	0.21862	0.196348	0.631806	0.0738498
CTCCGCGGCTACG	0	0.0159522	4.06679e-05	3.17506e-05	0.082946	0.0668636	0.0150716
GCTACGGGCTGTA	1	0.0314211	0.0254456	0.00025771	0.0784485	0.100172	0.0161993
CCTCGAGGCTACG	1	0.0191478	0.338875	0.228997	0.076516	0	0.0679048
GGCGCGGGCTGTA	1	0.0346087	0.208228	0.175491	0.100236	0.00465756	0.0469552
AAATTAGTAGGTA	2	0.0632986	0.109037	0.115353	0.171252	0.00913825	0.0446332
AGCCCGGATCGTA	1	0.0102829	0.0310613	0.0139755	0.0889337	0	0.0210337
GAATTAGCGAGTA	1	0.0174809	0.322505	0.199937	0.106777		0.027775
TAGGGCGCGAACG	0	0.0157073	3.5281e-05	5.83892e-05	0.0564102	0.00155115	0.00873976
AATACGGCGACAT	1	0.011955	0.0144346	0.00214814	0.0530236	0.00846928	0.0206474
GATCCGTTAGTGG	0	0.0623581	0.118279	0.0726138	0.178648	0.147025	0.0641763
GTCTGCTGCTTGG	0	0.00728309	0.000101938	2.20844e-05	0	0.00388314	0.00798562
CATGCGTGCTCAA	0	0.040648	0.0265797	0.0281687	0.10318	0.175975	0.0234908
GTTGATTATCTGG	1	0.0597112	0.0568297	0.0639417	0.081115	0	0.0467459
GACCGATATCACC	4	0.283915	0.217548	0.127595	0.324337	0.00618857	0.177351
ACGCTATATCCAA	0	0.0417144	0.000207827	0.00025001	0.114376	0.528371	0.0229093
TAATATTGCTGTG	0	0.0588589	0.000120586	0.114205	0.207761	0.0183033	0.0579536
ACAAGCTCGACAC	0	0.0620849	0.146732	0.0769776	0.195335	0.398085	0.0538025
TACGATTCGAGTG	0	0.0149716	7.34021e-06	5.3818e-05	0.093559	0	0.0106783
GCTCGCTCGAACA	0	0.0174358	0.13923	0.0415746	0.0829238		0.0486736
CGCCGCTCGAGTG	2	0.0953401	0.213502	0.146969	0.316559	0.0112616	0.0861171
TATCTATCGATGT	0	0.00853949	1.65206e-05	6.55001e-05	0	0	0.00600091
GCGCGCTCGACAC	1	0.0835375	0.400157	0.325414	0.229102	0.478839	0.130588
CGGATATATCTGT	20	0.444927	0.373156	0.320402	0.461935	0.0721266	0.193964
GATGTATATCTGT	5	0.384171	0.373351	0.413969	0.47244	0.167592	0.182496
ACGAATTATCCAC	1	0.148906	0.270972	0.207487	0.250726	0.290497	0.114695
GGTTGCTTAGGTC	1	0.0608799	0.15079	0.153002	0.19436	1.45333e-133	0.0429136
AAGGATTTAGGTC	1	0.154486	0.143685	0.259686	0.124445	0.263934	0.05634
CTCGTATGCTCAG	0	0.0174972	9.13759e-05	0.00454312	0.0934053	0.0838807	0.0569381
TAGACGTGCTGTC	1	0.0101151	0.03482	0.0390025	0.0705872	0	0.0328925
GAGATATCGAGTC	0	0.0168076	2.67037e-05	3.88802e-05	0.093409	0.0725832	0.0152424
CCTACGTTAGGTA	1	0.016709	0.124516	0.0612443	0.116389	0	0.0864967
CCGAATTGCTTGC	1	0.10876	0.0820738	0.0421994	0.121604	0.119013	0.0345729
TGTGATTCGAGTA	0	0.0410477	0.174913	0.0345159	0.12746	0	0.0156928
CAGTCGTCGACAT	1	0.0181165	0.985861	0.278045	0.106777	0.212832	0.108429
AAGAGATCGAACG	0	0.0185106	7.04346e-05	0.000248878	0.058022	0.0101866	0.012665
ATCGTATCGAGTA	1	0.00557369	0.0384681	0.00651772	0	0	0.0225716
CGTCCGTATCGTA	0	0.00707502	0.000145498	0.00033436	0	0.00157005	0.0236465
GGTCTATATCGTA	5	0.275184	0.226028	0.331811	0.456047	0.0761462	0.113009
TATCCGTATCACG	3	0.208303	0.309292	0.421873	0.301667	0.0254836	0.0969262
TCCCCGACGAAAA	0	0.00752661	0.000137292	4.72336e-05	0.0462736	0	0.0163028
AAATTAAGCTCTT	0	0.0770357	2.20726e-05	0.000327935	0.158899	0.181625	0.0510341
GTGGATAGCTCTT	4	0.0336337	0.442617	0.358845	0.365627	0	0.168731
GTAGCGAGCTCTT	3	0.100628	0.131736	0.198965	0.216099	0.0104615	0.0532404
CCCCTAATAGAGG	0	0.00604646	3.21327e-05	4.04055e-05	0	0.0167572	0.00647755
TGAATAATAGTCC	1	0.0168667	0.31886	0.183307	0.131944	0.00179424	0.0655531
TCGACGATAGAGG	0	0.00780611	2.27879e-05	3.73144e-05	0.0324134	0	0.00966082
TTCGGCAATCAGT	0	0.0128404	0.00040385	0.000403933	0.0601906	0	0.0638481
TAAGGCAGCTAGT	0	0.012954	0.000112226	9.78194e-05	0.0933821	0	0.0163062
AGGCGCAGCTTCA	4	0.206556	0.332165	0.283249	0.42791	0.251699	0.169559
TTAGCGAGCTTCA	3	0.181732	0.236811	0.268546	0.226948	0.112872	0.13273
CCGATAATAGTCA	1	0.0211481	0.0866872	0.06994	0.171026	0.00116338	0.028071
AAGAGCATAGCTG	0	0.0156002	4.75202e-05	8.46754e-05	0.063405	0.0763414	0.013388
GAGGATAATCAGA	0	0.0145396	8.4717e-05	0.000249386	0	0.000840687	0.0240115
TCCCGCAGCTAGA	1	0.109936	0.334839	0.180557	0.273252	0.0165535	0.0752913
CGGTCGAGCTTCT	1	0.018983	0.0883841	0.103913	0.057883	0.00875567	0.0472958
ACTCATAGCTAGA	0	0.0201252	0.000130329	4.43365e-05	0		0.016607
TCACATAATCTCG	0	0.0660034	0.000169527	0.00062504	0.137351	0.119667	0.039169
AAGAGCAATCTCG	0	0.0375455	0.02994	0.00879294	0.104843	0.241253	0.0219303
CGGTCGACGAAGC	0	0.0140285	0.000180729	0.000133308	0.055165	0	0.0222464
ATCGCGACGAAGC	1	0.0155327	0.109976	0.102289	0.186681	0.021765	0.0467617
GACCGCAGCTGAT	0	0.0114597	2.32481e-05	3.72223e-05	0.0744379	0.0282968	0.0171644
ATCCTAAGCTAGC	1	0.019323	0.115407	0.121441	0.0549763	0.00610061	0.0550875
GCTCTAAGCTAGC	0	0.00931788	0.000133846	5.25957e-05	0	0.00467309	0.0139448
AGACGCATAGTCG	4	0.403731	0.547142	0.48199	0.695763	0.379239	0.209962
CTGCCGCCGAAGG	0	0.019515	3.71254e-05	2.23357e-05	0.106777		0.0190571
TGCGATCATCAGG	1	0.0140622	0.07719	0.0648067	0.11426	0.00763509	0.0235794
TAGTGCCGCTTCC	0	0.0179813	2.17728e-05	0.000109583	0.0528109	0.0328493	0.0131058
GCTCCGCGCTTCC	0	0.0168156	8.60859e-05	0.000291427	0.0666357	0.0462082	0.0212344
CTCGATCGCTTCC	5	0.211345	0.246362	0.190032	0.348899	0.1282	0.123724
TTAGCGCGCTTCC	1	0.0147228	0.107428	0.0793037	0.158854	0.0042098	0.0284617
CACCCGCATCCTG	1	0.0772864	0.64204	0.540841	0.305919	0.0367759	0.174372
CCCCATCTAGCTG	0	0.24251	0.298173	0.299933	0.432214	0.49469	0.141616
CCCGATCGCTCTG	9	0.285491	0.20407	0.241597	0.334367	0.175016	0.118178
CGTATACGCTTCA	2	0.0236718	0.0166711	0.000415165	0.0721628	0.010658	0.0130054
CTCTTACATCAGA	3	0.221106	0.402385	0.28666	0.396238	0.201995	0.124136
GAGAATCCGATCG	0	0.0423833	0.154482	0.123187	0.219326	0.0291293	0.0453602
CCCGGCCATCAGC	1	0.0106919	0.0235109	0.00352216	0	0	0.0122296
AGTGATCTAGTCG	0	0.0143455	0.000124511	0.000106831	0	0.0173055	0.00842276
CCTTATCTAGGTA	1	0.220928	0.203925	0.193497	0.236252	0.168068	0.0775499
TAATGCCGCTCTA	2	0.112659	0.364903	0.260732	0.250079	2.10176e-34	0.078401
GACGGCCGCTCTA	0	0.0274222	0.000140647	8.37649e-05	0.097328	0.00821616	0.0188718
GATCGCCGCTCTA	0	0.0170663	3.5451e-05	0.000104744	0.0831071	0	0.0191649
TGACTAGGCTGAA	0	0.0189721	9.67138e-05	2.35285e-05	0.106777		0.0213956
CAAACGGATCGAC	0	0.0146658	0.000226024	3.28201e-05	0.0678062	0.065925	0.012252
CGCGCGGATCTCA	0	0.0128528	0.000146759	6.49268e-05	0.0675784	0	0.0131484
TAACTAGCGAAGT	0	0.00810678	2.5977e-05	3.90886e-05	0	0	0.00793061
CCGGTAGGCTCTC	0	0.0164072	9.12359e-05	8.2218e-05	0.0831071	0	0.0147281
GAATATGGCTTCT	1	0.0181629	0.234343	0.263855	0.174962	0.00943518	0.0512996
ATTACGGTAGAGA	0	0.0143352	2.1267e-05	5.58064e-05	0.0746393	0.0770951	0.0107406
CCTGATGGCTGAT	0	0.0201252	0.000104386	5.58326e-05	0		0.0264588
ACTCCGGGCTTCG	0	0.0736659	0.0193432	0.0136634	0.0973402	0.0597908	0.0626295
CCGTATGATCCTA	1	0.059282	0.0994989	0.0953597	0.229904	0.0180956	0.0734709
CGGAGCGCGAAGC	0	0.0148556	0.0002376	2.88277e-05	0.111872	0.0296926	0.0195598
GCTTCGGCGACTA	0	0.0156774	0.0144739	0.000360769	0.0553715	0	0.0187136
TTCCGCTGCTAGG	1	0.0170392	0.216574	0.258306	0.132063	0	0.0592881
GGGAGCTATCAGG	0	0.015428	5.98386e-05	2.40865e-05	0.056082	0.0349727	0.0116495
AGCGCGTATCCTN	0	0.0066784	0.000194453	8.92519e-05	0	0.0143699	0.0125709
CGGTGCTTAGAGT	0	0.0542233	8.70037e-05	0.0123968	0.124629	0	0.0323804
TGCAGCTTAGCTG	0	0.0554084	0.00016082	0.000527075	0.102621	0.0198954	0.0143935
ATGCCGTGCTAGT	2	0.0305339	0.159	0.135567	0.128178	0.00363042	0.0488325
GGCCATTGCTTCA	0	0.0145872	7.87419e-05	0.000478772	0.093559	0	0.0150611
GCCGATTCGAAGT	0	0.0538625	0.00013014	6.53851e-05	0.0805893	0.0930703	0.0145535
AGTATATCGAAGT	0	0.0126227	3.36532e-05	1.97511e-05	0.0586322	0.0100094	0.011096
CTGATATATCAGT	1	0.0166333	0.0248166	0.00180375	0.127939	0.0012049	0.0281717
ATAAGCTTAGTCT	0	0.0175988	4.56246e-05	0.000542219	0.0829238	0.10329	0.0287724
CGACTATCGACTC	0	0.0101448	8.154e-05	0.000100446	0	0.00752054	0.0141642
TGCTATTCGAGAG	0	0.0126084	5.07444e-05	0.000223488	0	0.000682875	0.0145554
ACGCTATCGAAGA	4	0.154552	0.22399	0.192563	0.241293	0.00839906	0.0936419
GCGCATTATCTCT	2	0.0152221	0.125375	0.132341	0.153335	0.00791431	0.070831
CTAATATTAGCTA	0	0.0161515	8.83696e-05	6.55937e-05	0.0742183	0.0273638	0.0191629
GAATCGTGCTCTA	1	0.0116694	0.0790284	0.00136596	0	0	0.0184242
CTGTCGTGCTGAT	4	0.325683	0.558589	0.331874	0.344259	0.235732	0.218754
AGTAGCTGCTGAN	1	0.0514497	0.0515513	0.0351682	0.188808	0.00437166	0.0255168
AGAAGATGCTTCG	0	0.0183445	0.00012629	2.79649e-05	0.0564598	0.101624	0.013135
AGAGCGTGCTTCG	0	0.0128649	1.54246e-05	6.21301e-05	0.0528104	0	0.0145732
CCGCTATGAGAGC	0	0.0177079	0.000244745	0.000136568	0.0751196	0.0960738	0.0182885
CTTTATTCGAAGC	3	0.212603	0.248851	0.204777	0.309437	0.20082	0.139882
CAATGCTATCTCG	1	0.0811734	0.0867329	0.00445363	0.147046	0.00494632	0.0286212
CCAGCGTATCCTA	0	0.00709211	0.000128089	9.6413e-05	0	0.0100909	0.0122228
AAAGCGAATCATT	0	0.0256061	0.138494	0.110743	0.0740883	0.26381	0.0218116
GATGGCACGAGCC	0	0.0145416	0.0967595	5.31256e-07	0.0815579	0	0.00929948
ACGTGCACGAATT	1	0.0332945	0.0480761	0.00019128	0.0623903	0.0729378	0.0253136
AGGCATAGCTCGG	0	0.0243262	0.000114007	2.61183e-05	0.179033	0.109759	0.0182496
GTTATAAGCTTAA	0	0.0193548	9.5758e-05	0.000145607	0.107018	0	0.0173727
CGTTCGAGCTCGG	0	0.014778	4.35013e-05	8.10657e-05	0.0618402	0	0.0141767
GTCACGAGCTGCC	1	0.0197884	0.089122	0.153375	0.123866	0.0069305	0.0412407
CAGGTAAGCTTAA	0	0.0425068	8.12921e-05	0.0205802	0.117934	0	0.026711
CATGATAGCTTAA	0	0.0113982	0.000113058	0.000114113	0.0516545	0.0212801	0.0132894
CTATGCAGCTGCC	0	0.0189004	2.10238e-05	6.1996e-05	0.106777		0.0137515
ACTCGCATAGGCC	0	0.0109815	0.000131819	0.000120204	0.055188	0.00169133	0.0248003
TCGGTAATAGCGG	1	0.0229674	0.213564	0.131931	0.197552	0	0.0841327
CCATTAATAGATT	0	0.0155076	0.000205266	0.000125769	0.067814	0	0.0135848
CTGTTAACGATAC	0	0.00804443	7.79148e-05	0.00023035	0.0567838	0.0250002	0.0222461
TTGTCGAGCTATG	0	0.0311082	0.0710009	0.0874286	0.0938519	0.01839	0.0419208
TCATATAGCTGCA	14	0.312618	0.37117	0.290535	0.407224	0.1184	0.159916
AGATATAGGATTG	0	0.0667898	0.460919	0.340634	0.21889	0.228896	0.123644
AGCCTAAGCTCGT	35	0.676322	0.792298	0.423204	0.608257	0.167491	0.527627
AATCTAAGCTATG	0	0.00761688	0.0379141	0.000187146	0	0.0135191	0.0177011
GGCTCGAATCATC	0	0.0488908	0.0159796	0.026803	0.135873	0	0.0570928
GCATCGAGCTGCT	2	0.14601	0.300489	0.432262	0.245581	0.064966	0.115707
AGATGCAGTCCGA	1	0.0188669	0.233995	0.130233	0.194271	0	0.0426449
TATTTAAGCTATC	0	0.0811052	0.025172	0.00168754	0.109021	0.0837592	0.0370173
ACCCATATAGCGA	2	0.031012	0.03169	0.026647	0.0784889	0	0.0178139
CGATATATAGGCT	0	0.0166412	7.97605e-05	3.20043e-05	0.0831071	0	0.0139828
GATCGCAATCCGC	0	0.0148421	0.000235167	0.000142308	0.0621403	0	0.0160565
TGTCTAACGAATA	0	0.010254	2.81542e-05	3.59764e-05	0.0622459	0	0.00950131
TTGCATACGATAT	0	0.011745	5.3161e-05	0.0011539	0.0918653	0.0127352	0.0285963
ACTACGACGACGC	2	0.237517	0.381281	0.231333	0.398754	0.00940791	0.163667
TCGTCGACGATAT	2	0.025058	0.209076	0.135691	0.223441	0.00546954	0.0503482
GTGGGCAGCTCGC	0	0.0709878	0.000174629	0.000362977	0.170342	0.0796822	0.0305264
CGTCGCAGCTCGC	0	0.081821	0.017119	0.0830698	0.194744	0.302902	0.0174915
TGTAGCAGCTCGC	0	0.0258418	0.182979	0.146788	0.146655	0.0892222	0.0305694
CTAAGCCATCATT	1	0.0516379	0.0561078	0.0348548	0.16496	0.0745674	0.0359185
GAGGATCGCTTAA	0	0.0170521	9.38899e-05	4.64699e-05	0	0	0.0197161
GCTTCGCGCTCGG	0	0.0139722	8.53664e-05	0.000281707	0.093559	0.0590614	0.0252399
TTACCGCGCTTAA	0	0.0197467	1.26013e-05	3.22778e-05	0.107018	0	0.0137669
GCGGTACCGAATG	11	0.452461	0.420369	0.552612	0.502545	0.265102	0.200899
TGGAATCATCTAC	0	0.0218255	3.36859e-05	0.000182332	0.0959996	0.0138098	0.0140853
CTTCATCATCATG	0	0.0200893	4.49827e-05	5.82111e-05	0.106797	0	0.0124693
AGATGCCATCATG	0	0.0106504	8.04391e-05	0.000156078	0	0.00128428	0.0225803
TACCCGCTAGATG	0	0.0194654	0.0652153	6.69689e-06	0.106777	0	0.0304909
GGTAATCTAGCGT	1	0.0341754	0.0141512	0.000537656	0.113524	9.23704e-05	0.0187721
ATTCTACGCTTAC	1	0.0378527	0.0930107	0.180741	0.130133	0.00816397	0.0566966
TCAGTACGCTGCA	1	0.0708551	0.0782259	0.0664422	0.126318	0.0150965	0.0633531
GGTATACGCTATG	0	0.00841897	1.21256e-05	2.02354e-05	0	0	0.00443009
GGATCGCGCTATG	0	0.00989977	0.000116303	0.000166945	0	0.000381469	0.0178314
GATCGCCGCTTAC	0	0.0219849	0.135327	0.093299	0.124644	0.0144181	0.0477983
CTCGTACCGATAG	0	0.0156125	0.000114282	6.48043e-06	0.0829627	0.00189037	0.023308
TAATGCCATCGCT	0	0.0201252	0.000294745	1.13387e-05	0		0.012928
CAATATCATCGCT	0	0.0766391	0.0133942	0.0549663	0.111966	0.0157744	0.0135921
ATGGATCATCATC	0	0.0160286	0.000123249	9.58484e-05	0.0613657	0.0694073	0.00915344
CCACTACATCTAG	1	0.0520964	0.0396885	0.0645642	0.152698	0	0.0392532
TTGTATCATCGCT	0	0.0609086	0.0481181	0.0597224	0.138185	0.290225	0.0239675
CGTCCGCTAGATC	1	0.0864589	0.763162	0.44732	0.207719	0.51473	0.134358
CTATCGCGCTTAG	1	0.0352952	0.0723225	0.0597487	0.219112	4.35519e-114	0.024877
AGCCCGCATCATA	0	0.026963	0.787695	0.992324	0.250604	0.159677	0.0863275
GCGGTACATCTAT	1	0.0606814	9.13838e-05	0.000412833	0.119423	0.00443392	0.0165758
AAGTGCCTAGATA	0	0.00994316	5.41292e-05	2.50377e-05	0.0538362	0.00130099	0.00769699
GTATATCTAGATA	0	0.0196557	0.000130071	0.000206708	0.106777	0	0.0147651
AGCAGCCGCTATA	30	0.469518	0.40879	0.298471	0.548364	0.28342	0.230524
TATCGCGGCTTAA	3	0.223682	0.178371	0.13937	0.278328	0.131056	0.0605334
AGGCTAGTAGATT	0	0.118745	0.0758796	0.108206	0.136295	0.327228	0.0576661
TTCGCGGTAGATT	0	0.0908672	0.0419699	0.000775369	0.113822	0.292785	0.0249982
CCCGCGGATCTAT	0	0.0343858	0.031213	0.0291605	0.0986727	0.00637961	0.0253999
GATATAGCGAGCC	0	0.0473061	0.000113872	0.000709825	0.135352	0.0116471	0.0170819
CGGGTAGGCTGCA	12	0.463437	0.3292	0.2416	0.536841	0.356853	0.144948
TCACTAGGCTTAC	0	0.0168485	0.281062	0.0235793	0.107018	0.0386073	0.0304042
CTGTATGGCTGCA	0	0.0193546	1.52234e-05	3.19477e-05	0.106777	0.0828306	0.0110514
TAGATAGGCTTAC	0	0.00933077	6.14369e-05	5.1811e-05	0	0.000636459	0.0195032
CTTCTAGTAGCGT	1	0.00857733	0.0496215	0.034297	0.0961804	0.0107394	0.0180049
GGTCTAGTAGTAC	1	0.0188193	0.166039	0.172961	0.194686	0	0.043287
GGACCGGATCCGT	0	0.0181387	0.000120016	3.7797e-05	0.0886448	0	0.0200182
TCTTTAGCGAATG	0	0.0125675	2.65038e-05	4.74359e-05	0.0617097	0	0.0106733
ACGTATGCGACGT	0	0.0128279	3.57474e-05	8.2494e-06	0.0933748	0	0.00909373
AATCTAGCGAATG	2	0.0267154	0.0309355	0.0442317	0.119533	0.0108951	0.0302283
GTTATAGGCTTAG	1	0.144885	0.203497	0.234686	0.287189	0.499083	0.0852956
CCTACGGGCTCGA	0	0.0382917	2.65165e-05	0.00041926	0.127852	0.00844053	0.0230564
TTAACGGGCTCGA	0	0.0373439	0.0199651	0.0001181	0.124915	0.167717	0.0148304
CTATCGGGCTATC	0	0.0389091	0.142988	0.16562	0.207025	0.00611377	0.0979186
CCCCATGTAGCGA	0	0.0148864	2.42855e-05	7.17237e-05	0.093559	0	0.0116543
CCCCATGATCATC	1	0.0646116	0.0307683	0.0285827	0.152248	0.0153313	0.0325772
TTGCGCGATCTAG	6	0.239161	0.207449	0.213524	0.258605	0.211105	0.112142
CGTCTAGCGAGCT	1	0.0561191	0.0396373	0.0395786	0.158909	5.59635e-07	0.0236223
GCGCGCGCGACGA	1	0.0219789	0.0633022	0.084046	0.170077	0.00865953	0.0360406
GCCCCGGGCTCGC	0	0.0874392	0.0302601	0.0294321	0.126221	0.130302	0.0331635
GACGCGGGCTGCG	0	0.0198094	8.02385e-05	0.000444636	0.0772065	0.0094909	0.0118716
TGAATAGGCTCGC	0	0.0555651	0.00017046	1.09622e-05	0.15802	0.464816	0.0221453
CATCCGGTAGCGC	3	0.206082	0.221754	0.258274	0.228802	0.24625	0.0983382
TATCGCGTAGGCG	9	0.136057	0.168335	0.202343	0.202695	0.0202367	0.084486
GGTGCGGATCCGC	1	0.00786976	8.53595e-05	9.58987e-05	0	0.00552699	0.0145578
ATCAGCGATCTAT	1	0.0605467	0.490319	0.278774	0.0981131	0.343329	0.139351
GCAGTAGCGAATA	0	0.0176205	8.94971e-05	0.000209067	0.0829238	0.0999374	0.019402
CGGAATTGCTTAA	2	0.146209	0.0605405	0.0467987	0.201881	0.0811276	0.0354006
ACTACGTGCTATT	0	0.00889601	6.15133e-06	7.78545e-06	0.0392544	0	0.00656433
ATGTCGTCGAATT	1	0.00821547	0.0170076	0.000714799	0.0553848	0.00294894	0.0135795
TGATCGTATCATT	1	0.0174051	0.0605553	0.0532951	0.101536	0	0.0251683
CAGCTATATCTAT	0	0.0131876	0.0916417	4.99891e-05	0.0747558	0	0.0234272
CACGGCTGCTTAC	2	0.0824207	0.0131804	0.0504084	0.145425	0.507093	0.0377411
ATCACGTGCTATG	0	0.010442	0.0452908	2.4434e-05	0.0497612	0.00952957	0.010684
ATATCGTGCTATG	5	0.326551	0.49999	0.380658	0.482619	0.172999	0.186207
AAGTATTCGACGT	2	0.0116924	0.193268	0.145338	0.22909	0.00675405	0.0695436
TTTTTATATCGCA	3	0.117206	0.364407	0.302378	0.287872	0.0166475	0.144987
GATGGATATCGCA	0	0.0201252	2.25621e-05	0.000313013	0		0.0206663
ATTCATTGCTATC	0	0.126145	0.123617	0.000556625	0.211472	0.467079	0.0706126
TTCGGCTGCTGCT	0	0.0143923	0.000102991	2.10615e-05	0.0528202	0	0.012916
CATGATTGCTATC	0	0.0182385	5.60751e-05	0.000559565	0.102715	0	0.0257585
TGCGTATGCTCGA	2	0.139015	0.136918	0.127011	0.15915	0.0135195	0.0820936
GGCGTATGCTATC	1	0.156771	0.157272	0.108155	0.255692	0.279214	0.080814
GATGTATCGAATC	2	0.152062	0.237306	0.245826	0.164947	0.00811388	0.0807734
TGGCCGTTAGTAT	0	0.0187951	9.43072e-05	0.00029284	0.0933749	0	0.0149909
CGTGTATGCTTAT	0	0.0111134	0.000134386	6.00886e-05	0	0.0722526	0.0115086
TTGAATTGCTCGC	1	0.00887742	0.0906884	0.0508473	0	0.0149406	0.0435402
AGTAATTGCTGCG	4	0.0364528	0.367609	0.389461	0.360854	0.00576042	0.231402
CGAGATTGCTTAT	1	0.0316564	0.110623	0.138239	0.0986356	0.0350373	0.0471793
AGGTTATCGACGC	2	0.132209	0.12867	0.113255	0.159906	0.214665	0.0527587
TGGACGTCGACGC	1	0.0127741	0.0249562	0.0210574	0.10913	0.00212454	0.0241784
CGGAGCTCGACGC	0	0.00960336	2.75888e-05	4.4223e-05	0.0656591	0.00758681	0.00980158
AGTAGCTCGACGC	1	0.0184644	0.263977	0.241479	0.194271	0	0.0416483
TGATGCTCGAATA	1	0.110377	0.0541231	0.0659108	0.155084	0.0354377	0.0563128
CTATGCTCGATAT	3	0.0156556	0.132176	0.0719377	0.0689704	0	0.0407247
TCTCTATACTGCG	0	0.0194177	5.69666e-05	3.93877e-06	0.106777		0.0202777
ATACCCAATAGTT	0	0.00873816	0.0774757	0.000527983	0.0678338	0.000129866	0.0200267
GGCCCCAATAACG	0	0.0100285	0.000131464	6.64015e-05	0	0.0111738	0.016133
TGGTGGAATAGGG	0	0.0102681	0.00014043	6.17039e-05	0.0621466	0.0125646	0.0125292
CTTCAAAATACCC	0	0.0176507	2.81224e-05	1.48213e-05	0.0831071	0	0.0119637
GACATTAGCGGGG	1	0.0661896	0.173589	0.217073	0.225024	0.00136218	0.0979567
CGCCTTAGCGGGG	0	0.0462878	0.000177288	0.000545971	0.174324	0	0.0702667
TCGAGGAGCGCCC	0	0.0115483	9.08081e-05	0.000235428	0.0621516	0.00745365	0.0141532
CGCATTATATCCC	0	0.0635607	0.0447563	0.078619	0.158892	0.954235	0.020032
TAAAGGAATAGGT	0	0.0117611	0.0685467	0.0338746	0.0829586	0.00329776	0.0304017
ATTACCAATACCA	1	0.0667413	0.00180781	0.000969399	0.130224	0.00730192	0.0145755
AGATCCAATACCA	0	0.0129046	0.167655	0.138519	0.0673117	0	0.036762
TGATAAAATAGGT	0	0.011644	8.0521e-05	6.02634e-05	0.0747558	0	0.0130826
ACATGGACGCAAC	0	0.0201252	0.00112861	3.43746e-05	0		0.0220541
GCGCTTACGCTTG	0	0.0403054	0.10592	0.103839	0.0771134	0.0346854	0.036288
GCTGCCAGCGTTG	0	0.0210253	1.41733e-05	4.75414e-05	0.106774	0.00737559	0.0157211
AGTGAAATATCCA	1	0.165511	0.0790707	0.0555172	0.353843	0.0269923	0.0877059
TCATAAATATCCA	0	0.0216997	0.000103376	1.31757e-05	0.133338	0	0.0155753
GAGTCCATATCCA	0	0.110265	0.000137814	0.00353111	0.173724	0.237909	0.0415257
GCTAGGATCGCCA	1	0.0476407	0.0528176	0.0402542	0.150401	0.00528754	0.0234818
AGCCGGATATCCA	3	0.229165	0.344746	0.386065	0.248465	0.125734	0.171239
ACCCTTACATAAG	0	0.0124487	0.000167438	6.15466e-05	0.0831071	0	0.0272811
GGTAAAAGCGGGA	0	0.0757178	0.000109853	0.00012885	0.194394	0.949408	0.0222291
CAGGGGAGCGGGA	0	0.0131483	4.14445e-05	6.62372e-05	0	0.0424337	0.0140218
ATATCCAGCGTTC	0	0.0166321	3.25956e-05	0.000298546	0.106777	0	0.0118595
CTTACCAATACCG	1	0.0124671	0.0161468	0.0161049	0.0648521	0.0166035	0.0169174
CTAGGGAATACCG	0	0.0162067	1.16846e-05	2.88385e-05	0.093409	0.0680258	0.0152549
CAAGGGACGCGGC	0	0.210116	0.000155442	0.000182176	0.210903	0.842646	0.0360375
CTACTTACGCTTA	37	0.610687	0.595882	0.3177	0.640394	0.271653	0.411853
CCGAAAACGCAAT	0	0.0137933	7.17897e-05	1.37201e-05	0.0743943	0.0202787	0.00968496
AAACTTAGCGGGC	3	0.109727	0.569912	0.47811	0.365525	0	0.243651
GCCGTTAGATGGC	5	0.266861	0.219985	0.217083	0.313037	0.140668	0.105503
CCTCTTAGCGGGC	4	0.117995	0.0251899	0.0391509	0.150608	0.114139	0.0282693
AACTGGATATAAT	1	0.0232338	0.167653	0.177343	0.200776	0.0166004	0.0467301
CTTTTTCCGCGGG	0	0.160706	0.0652103	0.00178101	0.275215	1	0.107711
GTGAGGCTATGGG	1	0.0553516	0.276681	0.21722	0.174847	3.46092e-170	0.0588783
GCCCCCCGCGGGG	28	0.749118	0.775605	0.391111	0.798591	0.339123	0.590565
AGGATTCGCGAAA	10	0.469833	0.586087	0.72028	0.630627	0.0618001	0.299188
TGTGCCCGCGGGG	0	0.0805088	0.000176416	0.000364581	0	0.0156177	0.0254726
GCGGGGCGCGTTT	25	0.585915	0.59906	0.372076	0.660661	0.216967	0.34832
CATTAACGCGCCC	1	0.0758169	0.159393	0.113228	0.305677	0	0.0643229
CTGTGGCCGCCCA	2	0.083052	0.0631223	0.0940527	0.131312	0.115323	0.0428301
GAGAAACCGCAAC	0	0.0264489	0.000125176	0.000102317	0.116625	0	0.0157682
TTACGGCCGACCA	0	0.02351	2.42002e-05	2.26236e-05	0.0942338	0.00488025	0.0103952
GTTACCCATACCA	1	0.0231778	0.0269296	0.00993721	0.10083	0.00729084	0.0229233
AGTAAACATAAAC	0	0.0167129	8.22729e-05	9.0105e-05	0.107018	0.0695895	0.0191202
AATGGGCATAGGT	1	0.0671034	0.0791245	0.0431318	0.21883	5.16227e-43	0.0443337
CCCACCCTATCCA	1	0.00988527	0.0189185	0.0036176	0.0771432	0.00282072	0.0273806
AGCTAACTATTTG	2	0.088048	0.092852	0.0967932	0.207172	0.00585076	0.0374878
CAAATTCGCGCCA	0	0.0201252	0.000135221	5.99257e-05	0		0.0182322
GGGATTCGATCCA	0	0.0179623	0.000576456	2.93138e-05	0	0.00798503	0.0124694
ACGGAACGCGCCA	16	0.438814	0.353159	0.304602	0.565578	0.0407651	0.228573
TCGGTTCCGATTC	1	0.0156378	0.0956275	0.00037217	0.0632643	0.0766976	0.0200662
CCGAGGCCGCTTC	0	0.0184269	0.000307546	3.59917e-05	0.0933391		0.0149925
TAACGGCATATTC	0	0.00836397	5.2791e-05	6.49469e-05	0	0.0131233	0.0135989
CCGTCCCATAAAG	0	0.168143	0.104658	0.033008	0.167938	0.148326	0.0421098
CTTATTCTATTTC	0	0.0486189	0.0493491	0.0319984	0.108359	0.157476	0.0170717
TGCAAACTATCCT	0	0.00398692	7.59495e-05	0.000276507	0	0.0109458	0.00911943
TTGACCCCGCCAT	1	0.0620332	0.0835935	0.0863298	0.136882	0.00546181	0.0377049
TCTCCCCCGCAAT	0	0.00843889	7.90076e-05	0.000100117	0.0553804	0	0.0161179
TCGACCCACGTTA	0	0.0201252	0.00014598	0.000462574	0	0.0703721	0.0119707
GGGGTTCTATCCG	0	0.0155778	0.000181963	0.000221505	0.0621376		0.00929208
GCTTCCCGCGGGC	2	0.0100872	0.0296754	0.0137231	0.0446113	0	0.0183616
AGCTAAGGCGGGG	2	0.143225	0.230181	0.140353	0.167471	0.0313881	0.127817
GGGGCCGGATCCC	0	0.00675565	1.49303e-05	5.56739e-05	0	0	0.0063281
GAATCCGGCGTTT	1	0.0239914	0.0404175	0.0224727	0.1232	0.0336771	0.0201373
ACCGCCGGCGGGG	0	0.0166598	5.94903e-05	0.000223961	0.082557	0	0.0202718
CACCGGGGCGCCC	0	0.0615413	0.0867195	0.0522344	0.107415	0.436057	0.0289948
GGTCCCGGTTTTT	0	0.0176605	5.10253e-05	0.134958	0.0829337	0	0.0265621
TGTCTTGGCGCCC	0	0.0518123	0.270349	0.220233	0.158955	0.16199	0.0478187
ATACCCGTATTTT	3	0.115794	0.109336	0.119594	0.141023	0.129949	0.0463698
GTCTCCGATAGGG	0	0.0242846	0.000198253	0.000473385	0	0.0492454	0.0295035
CAACGGGCGCCTT	0	0.017514	6.73957e-05	8.65164e-05	0.093559	0	0.0139341
TACGTTGCGCCTT	0	0.00595338	7.8448e-06	7.303e-05	0	0	0.00417117
CAGCAAGCGCAAA	1	0.060043	0.200219	0.279154	0.250874	0.227189	0.07978
CCGGCCGCGCCTT	1	0.0573227	0.211962	0.136848	0.174847	8.10455e-153	0.0558697
TCGAGGGCGCCCC	0	0.0177476	5.88406e-05	0.000657796	0.0829337	0	0.0146134
GCGTTTGGCGCCA	0	0.0362597	0.000165751	0.000384022	0.0731329	0.0658193	0.026781
GCAAGGGTATAAC	0	0.0198221	0.000159809	0.000163114	0.106777		0.0252169
GGAGCCGTATCCA	1	0.018798	0.0443235	0.0522151	0.250708	0	0.0364744
GGTGTTGATACCA	0	0.0215193	8.00453e-05	8.69985e-05	0.103825	0.0983787	0.0228513
CACGGGGATATTG	0	0.0118691	8.19759e-05	4.8985e-05	0.0615899	0	0.0120753
TAGGCCGATACCA	0	0.0140136	0.0154559	0.000101135	0.0543087	0.00545737	0.0276171
TCGCAAGCGCTTG	1	0.0158836	0.259529	0.168593	0.0746036	0.193677	0.0945492
CGCGTTGCGCCCA	0	0.0130941	0.000181624	8.64352e-05	0.0746161	0.074869	0.0175091
TGTTAAGGCGAAG	1	0.0448396	0.0679204	0.0745087	0.174151	0	0.0222293
ACGCAAGGCGCCT	0	0.0156493	0.000122475	3.27179e-05	0.0678334	0	0.016884
CTTACCGTATAAG	0	0.0275927	0.155307	0.352603	0.145109	0.0303087	0.0366511
GGCGTTGTATAAG	1	0.00545684	8.12369e-05	7.92018e-05	0	0.00334702	0.0161463
GATGCCGATCGGA	0	0.013559	5.02907e-05	6.88153e-05	0.0576311	0.00944904	0.0167201
TCGCCCGATATTC	9	0.319406	0.309001	0.268024	0.452363	0.17199	0.152706
CCCACCGCGCTTC	1	0.0211674	0.335928	0.292213	0.186679	0.00685094	0.0695614
CTTAGGGCGCCTC	0	0.18638	0.274022	0.183055	0.304069	0.45268	0.0823222
ATGTGGGCGCGGA	2	0.245403	0.446032	0.421126	0.491647	0.206138	0.160843
TGTAGGGCGCGGA	0	0.0827031	0.0390948	0.0542418	0.141535	0.190705	0.0270896
TAGGAAGCGCAAG	5	0.449441	0.424414	0.298984	0.608725	0.397579	0.237253
ATGTGGGGCGAAT	0	0.198926	6.15859e-05	0.000246273	0.119276	0.0165161	0.0244588
CCGGGGGGCGCCG	3	0.210987	0.328011	0.296616	0.467564	0.236285	0.0904086
GATCTTGGCGAAT	0	0.0148483	0.000232003	2.27796e-05	0.0746158	0.00168457	0.0112223
CCAGAAGATATTA	0	0.0144724	0.000126127	1.96492e-05	0.08299	0.020838	0.0196516
ACCATTGCGCGGC	0	0.0793328	0.119101	0.0641646	0.249384	0	0.0545665
TACAAAGCGCCCG	1	0.00854637	0.0819499	0.0701665	0.0577436	0	0.0200595
AACGCCGCGCCAT	9	0.536079	0.690394	0.542555	0.581001	0.138656	0.453123
TAGTGGGCGCCCG	1	0.0244666	0.385136	0.98968	0.250708	0	0.0803401
ACTCGGGCGCAAT	16	0.156829	0.29367	0.208693	0.171349	0.0763973	0.0982106
CGCCTTGCGCTTA	4	0.31756	0.315319	0.209555	0.42484	0.335356	0.157758
GTAGAAGCGCCCG	0	0.017573	0.000136982	0.000210433	0.0829238		0.0304471
GACCCCTGCGGGG	1	0.0590143	0.198677	0.191531	0.131711	0.141938	0.0806114
CACTGGTGCGGGG	0	0.0197251	0.000121687	0.000101234	0.0912223	0.00656559	0.0131774
GCGGGGTGCGGGG	0	0.0520851	0.000126401	9.73064e-05	0.162278	0	0.0232105
GATCTTTGCGAAA	1	0.151381	0.0679674	0.0752337	0.166139	0.0919369	0.031856
TCAACCTCGCAAA	1	0.0306322	0.0222954	0.0244221	0.111255	0.0405418	0.0395973
GAGAAATCGCCTT	0	0.0201252	0.000187248	0.000226334	0		0.0176812
GGCCTTTCGCGGG	0	0.0463432	5.21371e-05	0.000531284	0.162333	0.0140505	0.0334416
GCACTTTAGCCCC	0	0.102015	0.914173	0.52395	0.226408	0.00385633	0.106159
GGGCCCTGCGGGT	0	0.0151876	0.226257	0.152102	0.055518	0.134008	0.0556286
TAGAGGTGCGAAC	0	0.00773775	5.77942e-05	9.84404e-05	0.0497036	0.0090662	0.00844957
ATCTGGTCGATTG	1	0.0111732	0.00853924	0.000238295	0.0924863	0.0103238	0.0104094
GTCACCTATACCA	0	0.0111414	0.000411934	6.38629e-05	0.0530202	0.0100464	0.0130682
AATGTTTATAAAN	2	0.147159	0.191932	0.152337	0.256666	0.325449	0.0725039
CCGCGGTATAGGT	0	0.155466	0.0626772	0.0398649	0.163939	0.230507	0.0466172
CCCAAATTCGGGA	1	0.0142558	0.0491687	0.0734794	0.134452	0	0.0218795
CCGGTTTGCGGGA	0	0.0695533	0.000115459	0.000213878	0.250433	0	0.0361561
GCAAGGTGCGGGA	2	0.0796924	0.621516	0.363795	0.227902	0.243476	0.178726
TAGTGGTGCGGGA	3	0.00782963	0.123762	0.107104	0.149972	0	0.0300732
TTTATTTCGCGGA	0	0.0326289	0.000124641	0.013105	0.169264	0.118478	0.0325483
CACCGGTCGCAAG	0	0.0122402	0.000152485	0.000139482	0.0492909	0	0.0122686
CGTAGGTCGCGGA	2	0.15557	0.42989	0.301596	0.41815	0.33475	0.154709
CAGCCCTCGCCCT	1	0.0452491	0.0318832	0.0153301	0.0653591	0	0.0233048
CGATAATCGCTTC	1	0.0217102	0.0276433	0.0137373	0.0652184	0	0.0108517
CTACCCTCGCTTC	1	0.132483	0.0851865	0.0919494	0.160932	0.236754	0.0604686
TAGGCCTCGCCCG	0	0.0144038	7.50384e-05	0.053259	0.0529981	0.0180422	0.0402609
TGCGTTTCGCCCG	2	0.0153726	0.692563	0.4074	0.305839	0	0.150421
CTGGTTTATACCG	3	0.262384	0.156018	0.188461	0.351855	0.249922	0.0746569
TTCTAATATAAAG	0	0.0147673	9.13275e-05	0.000226502	0.0678112	0	0.012468
TGCGCCTATATTA	1	0.0380976	0.0388114	0.025708	0.0998732	0	0.0162112
GGTTTTACGCGTT	14	0.518944	0.607732	0.404289	0.528488	0.237373	0.305473
ATCAGGACGCCAA	0	0.0546297	0.0765448	0.0167562	0.144549	0.23644	0.0298296
GCTCGGACGCGTT	1	0.0206514	0.149186	0.0900495	0.250708	0.00179449	0.030751
ACTATTACGCGTT	0	0.0960115	0.172405	0.233114	0.130621	0.0114004	0.0969694
TGCTTTACGCTGG	0	0.0145093	0.000297804	0.000118649	0.0552407	0.129888	0.0164651
AGGATTAGCGCAA	4	0.0633414	0.0506599	0.0589283	0.239361	0.0109601	0.0398969
AAGCGGAGATGTT	1	0.079889	0.160793	0.127906	0.174897	0.228659	0.0686304
GATGTTAGCGCAA	0	0.0126015	0.0594801	0.0158294	0.0413738	0.00268625	0.0100763
ACTGGGATATGTT	2	0.204985	0.161798	0.290088	0.269604	0.0117748	0.0816744
ATACGGATCGCAA	3	0.184809	0.299567	0.279139	0.358223	0.294936	0.0978153
AAAAGGACGCTGT	0	0.027834	3.24794e-05	0.000114789	0.0623694	0.128234	0.0137872
GGTCCCACGCGTG	0	0.0162185	0.000325841	5.02699e-06	0.0678021	0	0.0196021
TCTCCCACGCTGT	0	0.0592059	0.0534146	0.00645702	0.174837	0.805412	0.0209651
GCAATTAGCGGTG	3	0.100625	0.16962	0.155716	0.200393	0.00725213	0.0813304
TTGTTTAGCGTGT	0	0.0149096	8.61765e-05	0.000203333	0.057347	0.0515881	0.0165759
AGTGTTAGCGGTG	0	0.0218716	0.000183651	3.69068e-05	0.115773	0	0.0223395
AGACTTAGCGGTG	1	0.101112	0.0408124	0.0328693	0.214128	0.0108466	0.0587866
CGCACCAGCGTGT	0	0.00996142	1.56142e-05	2.6353e-05	0.0414417	0	0.0126217
CTTCTTATATTGT	0	0.0147225	7.01229e-05	0.000103019	0.106777	0	0.0101712
AAGGAAATATCAC	1	0.0362964	0.2504	0.176267	0.170551	0	0.0805677
CTTAGGACGCGTC	0	0.0201252	0.000113112	5.07388e-05	0		0.0174076
AGGATTATCGGTC	1	0.0521886	0.225344	0.18522	0.211547	0.0275599	0.0348329
TCTTAAATATGTC	3	0.208146	0.200778	0.198646	0.332712	0.233471	0.117388
CCTGTTATATGTC	2	0.0296478	0.0671478	0.0346334	0.137341	0	0.0509682
CCTGAAAGCGCAT	0	0.0201252	0.00588425	0.00010046	0		0.00512949
TGATGGACGCACG	0	0.0391781	0.0104488	0.00234013	0.0984086	0.231635	0.014204
GTACCCACGCGTA	1	0.116963	0.245419	0.201156	0.230812	0.0134729	0.0996846
ATCCTTAGCGGTA	0	0.00725762	2.32626e-05	0.000135106	0	0	0.0155989
GGATAAAGCGACG	0	0.0181803	0.444465	0.196583	0.0933391		0.0381456
TCGAGGAGCGACG	0	0.0493534	7.46174e-05	0.0339237	0.112213	0.390034	0.0191851
GGATTTATATGTA	1	0.048446	0.0698965	0.0953555	0.0579238	0.0459916	0.0298561
GTATGGATATTGC	7	0.430316	0.405502	0.41711	0.556546	0.188159	0.182557
GATACCATATTGC	0	0.0100638	7.99127e-05	9.93276e-05	0	0.0159463	0.017766
TATACCCACGGTT	0	0.0294022	1.17104e-05	0.000201834	0.105007	0.0110203	0.0208697
TCCATTCATAGTT	5	0.0299806	0.069322	0.0463704	0.0735419	0.00612189	0.0324836
AAGGAACATAACC	1	0.105141	0.0662799	0.0780612	0.15743	0.0105404	0.037115
ATGGGGCTATACC	0	0.0180821	0.0559254	0.0296743	0.0469854	0	0.0664078
AAAAGGCGATTGG	9	0.422869	0.59138	0.536866	0.530291	0.327784	0.304223
CTTCAACGATCAA	0	0.0128348	0.000113208	0.000350036	0.0813614	0.0121941	0.0223538
TGTATTCGCGTGG	0	0.117312	0.0433545	0.000723342	0.201393	0.300415	0.0480602
AGTATTCGCGGTT	3	0.0381569	0.341712	0.24398	0.0990668	0.124895	0.112747
ATCATTCGCGGTT	1	0.0363595	0.0396724	0.0516056	0.055086	0.11902	0.0167757
TAGGTTCCGCCAC	2	0.0168903	0.0375141	0.0154835	0.0782276	0.0043025	0.0239947
GAATAACATACAC	0	0.0194001	0.000114551	0.000295694	0.062375	0.00363627	0.0111198
GCGGTTCATAACA	0	0.0170375	3.7982e-05	2.91681e-05	0.093559	0	0.00862613
ATTCTTCTATTGT	0	0.0259806	0.0875979	0.0537638	0.0974535	0.0042976	0.0396516
TTTACCCTATTGT	2	0.00725459	0.0594168	0.0211412	0	0.00425155	0.0548844
TTAGCCCTATTGT	0	0.0199081	0.000154676	0.000113934	0	0.147056	0.0249679
GCCGCCCGCGGTG	0	0.019693	8.717e-05	0.000232476	0.0571874	0.0036537	0.0223195
CTGGCCCGATACA	2	0.0170423	0.701642	0.779688	0.275156	0	0.186451
TGTATTCGATGTG	0	0.0273796	8.03045e-05	0.000496169	0.0847205	0.0992581	0.0184497
TAGGGGCGCGGTN	0	0.0262203	0.0321297	0.0113803	0.145235	0.00474469	0.026353
GTCATTCGATCAC	0	0.0210293	4.79971e-05	7.24662e-05	0.0483639	0.0121901	0.0190816
TGGGCCCCGCCAG	1	0.0775931	0.0712741	0.0623811	0.177133	0.0976197	0.0442566
AGTAAACCGAACT	0	0.0172779	3.17321e-05	1.32091e-05	0.0831071	0	0.0113892
ATCAGGCCGCCAG	0	0.0148934	5.45279e-05	5.57102e-05	0.0770772	0.0299531	0.0164748
CGCTTTCCGCACT	0	0.0883423	0.0392588	0.000718099	0.107595	0.0351383	0.0391342
CCGATTCCGAACT	7	0.193669	0.535813	0.474654	0.340631	0.147559	0.202499
GCATAACCGCACG	0	0.0481184	0.000102148	6.08927e-05	0.174324	0	0.0197639
AAAATTCATAACG	0	0.0192969	0.000158351	2.61323e-05	0.106777	0.124067	0.0257994
CTTACCCATAGTA	1	0.0149928	0.0295306	0.0184213	0	0	0.0229198
ATCACCCATAGTA	5	0.159839	0.364568	0.244026	0.279516	2.8782e-12	0.178537
AATGTTCATAACG	0	0.0197313	0.0111506	0.0442355	0.0933338	0.00136254	0.0260761
TATCTTCATAGTA	0	0.0314916	0.0488901	0.0392466	0.108199	0.0395388	0.0122453
TGCAGGAGCGGAT	1	0.062614	0.117073	0.136351	0.210562	0.0361537	0.0690127
TAAACCCGCGACG	2	0.106275	0.475824	0.394573	0.275097	0.478835	0.080665
AGGAAACGCGCAT	0	0.237123	0.537302	0.382498	0.386627	0.463882	0.223166
CCAAAACGCGGTA	1	0.068329	0.0647574	0.0453104	0.130765	0.0118732	0.0521036
ATGCCCCGATCAT	2	0.169309	0.330563	0.417221	0.413446	0.201133	0.116355
GGAATTCGATGTA	0	0.0229376	5.97716e-05	0.000322491	0.0877829	0.0188703	0.0160246
TGCGGGCGCGGTA	0	0.0158863	8.10316e-05	6.82876e-05	0.0829337	0.0963836	0.0116124
ATATCCCGCGGTA	1	0.221982	0.222667	0.157184	0.413164	0.162875	0.156393
CCCAGGGGCGGTT	0	0.0163511	4.07642e-05	0.000184604	0.093854	0.0589121	0.0326577
CGGATTGGCGGTT	5	0.157753	0.289828	0.293961	0.197905	0.275921	0.144765
CACGAAGGCGGTT	1	0.0377859	0.0453535	0.0346497	0.0680899	0.00980606	0.0345761
ATCCTTGGCGGTT	0	0.0192063	0.000113265	0.00115281	0.106777		0.015819
GATTTTGGCGGTT	0	0.0327652	5.4195e-05	0.000297348	0.132496	0.0106369	0.0116316
CTATCCGGCGACC	0	0.0159551	0.224689	0.0435687	0.0828035	0.104298	0.0575652
TTAATTGTATGTT	1	0.0127744	0.165073	0.105726	0.0802432	0	0.036613
ATACCCGTATACC	4	0.168417	0.291498	0.238621	0.288948	0.0389436	0.168737
TAAACCGATAGTT	0	0.0113727	9.72264e-05	5.81344e-05	0.0621449	0.0628974	0.0116952
ATTTAAGGCGGTG	0	0.00707948	1.54872e-05	0.000143097	0	0	0.0104244
GGACTTGGCGCAC	0	0.0175196	0.00030591	3.94755e-05	0.0829238		0.0189253
AGTTCCGATCGTG	1	0.0133878	0.0705193	0.0238014	0.124348	0	0.0304123
GTGAAAGCGCGTG	0	0.0163942	8.42532e-05	0.00165804	0.0769548	0	0.0259154
ACAGTTGCGCGTG	1	0.178836	0.17697	0.21132	0.250143	0.194869	0.079684
TCTGTTGCGTACA	3	0.0558586	0.316588	0.350232	0.36562	0.23155	0.126149
AGATTTGCGCTGT	0	0.0133304	0.0201344	0.000235684	0.0616595	0.010902	0.0218533
CGGTGGGGCGTGA	1	0.0115287	0.0988819	0.0888076	0.101662	0	0.0273366
TGTCTTGGCGGTC	2	0.0490339	0.421453	0.374211	0.249998	0.0125217	0.125811
CCATCCGGCGACT	0	0.0208488	4.93287e-05	2.49565e-05	0.093648	0.00234539	0.0112473
CAGGGGGGCGGTC	6	0.349357	0.22715	0.186809	0.460711	0.239651	0.099644
GTAAGGGGCGACT	0	0.0196329	0.175786	7.62891e-05	0.106777		0.0228342
GGCATTGGCGGTC	0	0.0750699	0.171553	0.0829083	0.189161	0.325926	0.028008
GACGAAGTATGAG	0	0.017698	0.000447971	6.50868e-05	0.107019	0.0678266	0.014734
CGCAGGGTATGTC	5	0.227931	0.615782	0.486567	0.410744	0.374232	0.208779
CATGCCGTATGTC	0	0.0184409	2.58944e-05	6.75978e-05	0.0746075	0	0.0221677
GCACCCGATAACT	2	0.0580916	0.646386	0.483725	0.229116	1.09497e-168	0.164507
CCATTTGATAACT	0	0.0164952	4.32028e-05	0.000146272	0.0935751	0.0312509	0.0191691
CGCCAAGATACAG	1	0.0715986	0.024831	0.000173851	0.109846	0.336223	0.017743
CTGGCCGCGATGA	2	0.134125	0.142416	0.116322	0.275159	1.67842e-72	0.0655976
GTACAAGGCGCAT	1	0.0408994	0.086712	0.248149	0.158945	0.00196164	0.0493114
GACGAAGTATGTA	0	0.0143976	9.37348e-05	0.000184596	0.0532347	0	0.0270508
GTTAAAGATACAT	0	0.0164978	0.000133719	0.000136675	0.0933755	0.0717396	0.0177972
GCGTTTGATACAT	0	0.018109	0.000204197	4.62968e-05	0.093559	0	0.0146715
TACTCCGCGCGTA	2	0.0693562	0.32938	0.302183	0.250618	0.139392	0.052551
TGGTAATTATGTT	1	0.0295711	0.0908526	0.00194126	0.0767515	0.67689	0.0257506
AGTCAATTATGTT	0	0.032101	4.49719e-05	4.88163e-05	0.133489	0	0.0123134
GTGAGGTGCGGTT	0	0.00802054	0.000174794	0.000183453	0	0.00197978	0.0115655
ATCGAATGCGTGG	2	0.0835593	0.0968748	0.166627	0.138431	0.0124377	0.0534087
CATGTTTGCGGTT	0	0.0422538	0.0593761	0.0786846	0.0805031	0.00272444	0.0282814
GTACGGTGCGGTT	0	0.010021	5.01277e-05	3.32589e-05	0.0928581	0.0163247	0.0104556
CTCCGGTCGCACC	2	0.0210389	0.123437	0.105986	0.0876293	0.00715963	0.0454341
CGAATTTATACAA	0	0.0125305	6.89987e-05	0.000334896	0	0.0107826	0.0217594
AGCGCCTATAACC	0	0.01178	4.20003e-05	0.00013957	0.0499392	0.0740162	0.0184812
TGGAAATGCTACA	4	0.112548	0.138742	0.20254	0.176657	0.000596726	0.0791904
AACAAATGATCAC	0	0.0143989	0.000154286	3.9673e-05	0.0554083	0.0359605	0.013479
GTGGAATCGCCAC	0	0.00835502	0.000262999	0.000153984	0	0	0.0129337
CCACCCTCGCCAC	0	0.00490267	0.000172869	0.000171963	0	0.000975705	0.0177301
AACGAATATAACA	0	0.018535	4.76897e-05	0.000110977	0.0931864	0	0.0166227
TCTAAATATAGTG	1	0.0765078	0.489181	0.304926	0.305677	0	0.0942517
TAACAATTATGTC	0	0.064414	0.022279	0.00489159	0.218406	0	0.0437993
GCACAATTATCAG	0	0.0183409	0.000217543	0.0285319	0.0933391	0.0948151	0.0239916
TTGCCCTGCGTGA	0	0.120893	0.342468	0.231909	0.250681	0.193904	0.0784123
AAGTCCTGCGGTC	0	0.0197542	0.000513417	0.000310411	0.0846216	0.0957976	0.012746
GATGAATGCGGTC	0	0.00939589	8.92652e-05	0.000249952	0.0555834	0.013238	0.0102447
ACTTTTTCGCGTC	0	0.0100275	0.0115314	0.00181657	0.108687	0.0893357	0.0265621
TCAATTTATAGTC	0	0.014272	0.00011809	7.91353e-05	0.0552252	0.0803979	0.019101
TTCTCCTATACAG	0	0.120184	2.01861e-05	5.91189e-05	0.258815	0.019844	0.0394926
TATGAATATAGTC	1	0.0654547	0.0347225	0.0115656	0.0950211	0.0209406	0.0226369
GCGCCCTTATGTA	1	0.0152046	0.299263	0.204596	0.115089	0	0.0516652
GGCCCTTGATCAT	0	0.0100502	2.3159e-05	3.15717e-05	0	0	0.00571631
CATATTTGCGGTA	0	0.0140338	5.23967e-05	6.0853e-05	0.0535981	0	0.0146937
GCGTCCTATAACG	2	0.116941	0.0407982	0.0362052	0.188422	0.158975	0.0300404
CTACTTTATAACG	2	0.0489185	0.0800738	0.0553173	0.0989172	0.0934913	0.0283322
AGACCCAGCGTCC	0	0.0123931	0.000204533	0.000389792	0.0462231	0	0.0103102
ATAAGGATATAGG	1	0.0129875	0.0199742	0.000215606	0.116464	0	0.0143565
CGGATTAATAACA	0	0.0515869	4.48753e-05	0.0052677	0.194743	0.364832	0.0399831
TAGCTTAATACTG	0	0.0201602	0.0187131	0.00436081	0.0515739	0.176929	0.0173379
GGCCCCACGCTCA	1	0.0610716	0.0283592	0.0042344	0.151972	0.00318466	0.0423539
AATGAAACGATCA	2	0.0645794	0.056631	0.0264124	0.14423	0.000522192	0.0427912
CGACTTAGCGGAC	0	0.0158179	9.36085e-05	2.79256e-05	0.0931499	0.0465308	0.024234
TTAATTAGCGTCA	0	0.0191911	0.0629971	0.0166859	0.175064	0.0072531	0.0247428
CGCATTATATCTG	2	0.0153871	0.420518	0.313485	0.110758	0	0.118571
AAAGGGACGCTCT	1	0.0210645	0.0968826	0.0766821	0.0750263	0.00279329	0.0362926
CGCTTTAGCGCTC	0	0.01561	0.154363	5.09065e-05	0.0621376	0.112934	0.0340854
AACCGGAATACTA	5	0.0961899	0.192949	0.26762	0.303987	0.0143615	0.129084
GGAGAAAATATGC	0	0.0170023	0.0467503	0.0246128	0.098446	4.59255e-05	0.0389925
TCTCGGAATAGTA	0	0.0193724	8.68875e-05	9.12479e-07	0.0933749	0	0.0139175
ACAAAAACGCCTA	0	0.0186074	3.8226e-05	5.11473e-05	0.0936423	0.0947918	0.0123136
GGTGAAACGATCG	6	0.281509	0.265585	0.255529	0.568372	0.166268	0.118457
CTTTCCAGCGCTA	0	0.0716257	6.39754e-05	0.0876702	0.141252	0.100516	0.0483736
CGGGAAAGCGTCG	0	0.0233451	1.47969e-05	0.000303883	0.103597	0	0.0174487
CAAATTAGCGTCG	1	0.145836	0.255589	0.213591	0.216796	0.155484	0.0892587
GCTCCCAGATCTA	0	0.00623411	0.000112284	6.49925e-05	0	0.00245417	0.014919
GTGTGGCCGCAGG	22	0.618017	0.594614	0.324847	0.735003	0.235851	0.412092
CTGCGGCCGACTT	1	0.0117805	0.106508	0.0586335	0.105792	0.00971536	0.0254439
TAGTCCCATATCC	1	0.124158	0.0885798	0.0942483	0.132311	0.188287	0.0546419
GCGTAACTATAGG	0	0.0160331	0.166939	0.142111	0.042788	0.00504343	0.0444237
GCAAGGCGCGAGG	3	0.0331681	0.135962	0.100084	0.148355	0.00426648	0.0519045
GGTCGGCGCGCTT	11	0.638538	0.48754	0.369092	0.679376	0.360659	0.34247
CCATGGCGCGCTT	0	0.0153212	0.0101668	0.000834662	0	0.0566595	0.0150209
TAGGTTCGATAGG	2	0.121355	0.264376	0.235325	0.301943	0.192056	0.12385
TGAGCCCGATTCC	1	0.0144408	0.0339762	0.0328105	0	0.00865081	0.0158217
GCACGGCCGCTCA	0	0.00688428	7.74002e-05	4.40453e-05	0	0	0.00943298
TAAAAACCGCAGT	0	0.0160946	8.56804e-05	2.2596e-05	0.0828035	0.0594228	0.011833
CACTTTCGCGAGT	14	0.649258	0.622474	0.442204	0.65215	0.40551	0.396237
ACCCCGCCGCAGA	4	0.265694	0.249498	0.181359	0.321991	0.273074	0.118094
TGATCCCATCAGA	0	0.0104013	4.79087e-05	2.9637e-05	0.0500353	0.00172613	0.0110313
TGTTGGCTATCTC	8	0.253173	0.266683	0.225176	0.324864	0.170144	0.105393
TCTGCCCTATTCT	1	0.0891904	0.17387	0.145568	0.225129	0.0140707	0.0886242
ACCACCCGCGCTC	0	0.0190386	6.63802e-05	0.000175703	0.0933749	0	0.0137142
TGTGGGCGCGTCT	0	0.032803	0.100877	0.000155643	0.136651	0.0112692	0.0241453
CAGTCCCGCGTCT	6	0.15852	0.0867907	0.0652421	0.273347	0.00133117	0.0755951
TTCATTCGATCTC	0	0.0153358	6.94786e-05	0.000245287	0.074997	0.0615289	0.0180451
GCGTGGCATAAGC	2	0.135935	0.305437	0.281206	0.323604	0.18261	0.117345
GGCACCCATAAGC	1	0.059933	0.158478	0.0717988	0.13487	0.172791	0.0589391
GTACAACATATCG	0	0.00814127	1.5506e-05	0.00011421	0.0439721	0	0.00830119
AAAAGGCTATTCG	0	0.0189608	0.000131132	4.37295e-05	0.106777	0.0338987	0.0163468
CCCCCCCGCGAGC	1	0.037189	0.0889404	0.0618715	0.114476	0.0086043	0.0439051
TAACTTCGCGGAT	1	0.0467098	0.134799	0.097961	0.0781749	0.0588379	0.030444
CGCGTTCGATTCG	4	0.163857	0.195054	0.155631	0.258372	0.128875	0.07364
ACTCTTGGCGTCC	1	0.0898869	0.0597645	0.074651	0.19794	0.350538	0.0454171
GGTCAAGCGCAGG	0	0.0106173	0.0297119	5.7569e-05	0	0	0.0169334
CTCCCCGCGCAGG	1	0.0184945	0.127048	0.0901124	0.145252	0	0.0558775
AGTCTTGGCGTCA	2	0.0873475	0.177562	0.100553	0.154218	0.00611748	0.0845804
GTACCCGGCGTCA	0	0.0116338	6.78469e-05	6.92954e-05	0.057354	0.00466278	0.0121771
CCACTTGTATCTG	0	0.0221997	0.143264	0.00223493	0.0998923	0.0071065	0.0449511
ATCAGGGTCGCTG	1	0.015376	0.0821457	0.0796046	0.134267	0.0231385	0.0483182
GTCGGGGTATAGT	0	0.0147984	0.0559602	4.05547e-05	0.0715679	0.00932097	0.0113643
TATACCGATAGAC	1	0.0928073	0.204849	0.0742151	0.211476	0.3615	0.0497373
AAAACCGCGCAGT	5	0.28111	0.222336	0.255567	0.347183	0.101817	0.122174
ATGGCCGCGCAGT	0	0.0104866	0.000108497	6.28754e-05	0.0494995	0.0309367	0.0122393
CGGTTTGGCGAGA	0	0.0096533	6.12663e-05	0.000242895	0	0.0100448	0.00859413
AACGAAGGCGCTC	3	0.138956	0.270404	0.290615	0.250393	0.0140277	0.0682367
TAAGGGGGCGGAT	3	0.158277	0.192232	0.150682	0.275096	0.0893456	0.0673471
GGATTTGGCGAGC	1	0.0458663	0.04274	0.0389968	0.124496	0.00526509	0.0650532
CGTCTTGTATTCG	0	0.0201252	8.62694e-05	2.85023e-05	0		0.0189949
GCTGGGGATAAGC	0	0.0417664	9.06354e-05	5.12819e-05	0.174324	0	0.0277472
GCTGCCGCGCAGC	1	0.0175266	5.79035e-05	8.25172e-05	0.111187	0.0223889	0.0200524
GATTGGGCGCTCG	0	0.0147562	0.000243849	7.46659e-05	0.0747558	0	0.0146178
AGAAGGTGCGTCC	0	0.0111437	7.08998e-05	7.47955e-05	0.0462168	0	0.0176526
AGATTTTGCGTCC	3	0.0548117	0.220433	0.214476	0.250036	1.15514e-141	0.0832995
GAGCTTTGCGCTT	0	0.00670319	3.4784e-05	0.000124093	0	0.0247426	0.0103159
GATAAATGCGCTT	0	0.0241841	0.0868181	0.085458	0.133795	0.00283795	0.0369367
AATAGGTCGCTCT	0	0.0179449	1.81626e-05	9.23503e-05	0.0635444	0	0.0116813
TTTCAATATACTT	0	0.0133385	2.32669e-05	1.31983e-05	0.0607252	0	0.0133553
CCGTAATATAGAA	0	0.0103684	6.95833e-05	0.00030113	0	0.0153807	0.0280962
ACTCCCTGCGCTG	1	0.0179302	0.11236	0.0948547	0.158837	0.00219801	0.0407662
ATCTAATGATCTG	1	0.202305	0.343517	0.521385	0.191038	0.164624	0.183901
GTCGAATGATTCA	0	0.0596249	0.138334	0.143436	0.194327	0.374424	0.0594843
CTGCGGTATAAGT	1	0.00845077	2.84586e-05	3.69033e-05	0.0475141	0.0576759	0.00989498
CTTGTTTTATTCT	2	0.0215331	0.188767	0.0923669	0.176022	0	0.0461409
CTACCCTGCGTCT	1	0.115784	0.0446091	0.051553	0.18277	0.00609744	0.0487041
GTGTAATATAAGA	0	0.0166157	2.65556e-05	9.42599e-05	0.124862	0.105457	0.0126774
CCATTTTATAAGA	0	0.0108638	1.06352e-05	8.99931e-05	0.0622459	0	0.00905617
CCGTAATGCGCTA	2	0.179875	0.0898372	0.106606	0.339515	0.196948	0.0767103
CCCCAATCGCTCG	2	0.191565	0.185557	0.241134	0.219265	0.149187	0.0831389
CCTGCCTATACTA	0	0.0145468	4.76372e-05	4.21708e-05	0.0743135	0.0188784	0.014391
AAGATTTATAGAT	0	0.0118094	1.05101e-05	0.000471898	0.0497576	0	0.0115012
GAACGGACGCCGG	0	0.0201252	1.30715e-05	6.27689e-05	0		0.0201036
GGGTAAACGCATT	0	0.0882859	0.0874722	0.0728202	0.108852	0.1059	0.0373819
GGTGCCACGCCGG	1	0.0192109	0.109412	0.102452	0.172849	0	0.0384612
TGGCTTAGCGCGG	1	0.100255	0.134182	0.102947	0.166024	0.242048	0.0535781
CGGCAAATATGCC	0	0.0121921	4.41857e-06	1.14727e-05	0.0831071	0	0.0128572
CTGAGGACGCATG	0	0.0225883	4.36919e-05	0.000178002	0.0952824	0.0952445	0.0348748
GTATGGACGCTAC	0	0.0103991	5.26909e-05	0.000312126	0	0.00732862	0.0187506
GTCACCATATATG	1	0.00589261	0.00703523	9.87864e-05	0	0.00764055	0.0162792
CTAGCCATCGTAC	1	0.110405	0.277369	0.177058	0.28956	0.460732	0.0545266
ATAGCCATATATG	0	0.0225519	0.000159909	0.000151157	0.0993221	0.00417427	0.0169673
TAATCCACGCTAG	0	0.0216733	0.000115615	0.000101588	0.107018	0	0.0131854
TAGTGGACGCCGA	0	0.0147444	3.03477e-05	2.45584e-05	0.093532	0.0891243	0.0169192
ACTAAAACGCGCT	1	0.0216103	0.670843	0.891998	0.228564	0	0.0979764
CGATAAACGCTAG	0	0.0127382	0.000176153	4.67209e-05	0.0676308	0.0124684	0.013211
TTTACCAGCGATC	1	0.0262988	0.0560527	0.0735543	0.108275	0.00809325	0.0303872
TGGCAAAGCGGCT	0	0.0124674	0.000215556	0.000257081	0.0496911	0.00643961	0.0151546
GTGATTAGCGCGA	0	0.0281552	0.0514978	0.00253371	0.117584	0.0108689	0.0153638
ATTGTTATATTAG	0	0.030831	0.000159111	0.0488131	0.0603973	0.0741464	0.0141304
TAACGGAATACGC	1	0.0756309	0.0633537	0.0951009	0.177143	0.0265785	0.0313159
TCTCTTAATAGCG	28	0.609212	0.573706	0.355672	0.749032	0.287263	0.384533
CAATCCACGCTAT	0	0.011427	6.43877e-05	7.78445e-05	0.0934097	0.0726842	0.0138378
TCAGCCACGCTAT	0	0.00359142	1.57465e-05	5.06172e-05	0	0	0.00442324
CCCCTTAGCGTAT	0	0.0112019	0.0403971	0.0294344	0.0828888	0.0085578	0.0206606
TGGTCCAGCGGCG	4	0.179427	0.4522	0.455101	0.402279	0.024607	0.167486
TTACAAATATTCG	0	0.0173414	4.64714e-05	4.63426e-05	0.107018	0	0.012276
GACATTCCGAATT	0	0.0212329	2.05612e-05	0.000162244	0.107018	0	0.0106772
AAGGGGCCGCTAA	0	0.0197783	4.61082e-05	9.08883e-05	0.0931865	0	0.00967985
CTCCTTCCGCTAA	0	0.0120978	2.53916e-05	2.14828e-05	0.0656707	0	0.0187973
CCTTAACCGCGCC	0	0.0186614	0.000307431	6.30898e-05	0.0933391		0.0184016
CTAGTTCCGCTAA	0	0.00966186	5.69472e-05	6.12814e-05	0.0574943	0.0382919	0.0109914
AGCTTTCTATCGG	0	0.00827936	3.62922e-05	0.00057019	0.0578465	0.00678753	0.0191742
TTGGCCCGCGTAA	0	0.013175	0.0352121	0.000239503	0.0669201	0	0.0104294
TTAAGGCGCGTAA	0	0.0850947	0.029593	1.34675e-05	0.218793	0.494942	0.0386555
GGAGTTCGGCCGG	0	0.0239828	9.22922e-05	0.0485042	0.115773	0	0.0516493
GTTCAACCGCCGT	0	0.0155623	0.000145971	6.1398e-05	0.0678737	0.0101042	0.0138434
CGTGTTCCGAGCA	0	0.0162257	8.18629e-05	7.95858e-05	0.107018	0.00102831	0.0198106
CGTACCCCGCTAC	2	0.256034	0.0464834	0.0391461	0.466166	0.45926	0.0583194
TCCGAACATAATG	0	0.0146841	0.114979	0.0619889	0.125508	0.0918934	0.0245213
GGACTTCATAATG	1	0.0343509	0.0308705	0.0255219	0.158927	0.00606601	0.0292939
CAGGAACTATATG	0	0.0184571	0.129008	0.000172728	0.0933391		0.0178154
TATATTCTATATG	0	0.0164789	1.30995e-05	0.000153467	0	0.0220031	0.0151461
CAGGCCCGCGGCA	1	0.039031	0.00447764	0.000731024	0.0614026	0.0538701	0.016275
TGCATTCGATGCA	0	0.102239	0.000104415	0.000377065	0.159746	0.181865	0.029237
CTGATTCCGCCGA	0	0.01938	0.15332	0.00198159	0.106777	0	0.0253091
GCAGTTCATACGA	4	0.225783	0.537718	0.353045	0.534146	0.237651	0.203382
CTCGGGCATATAG	0	0.0418803	0.000132813	8.32156e-05	0.155779	0	0.0223991
ATGTCCCTATCGA	1	0.0249425	0.0922207	0.102935	0	0.0239325	0.0778234
GGTAAACTATTAG	1	0.0168997	0.0962473	0.0898494	0.197729	0.0221348	0.0675477
AGGCAACGTATAG	0	0.00471129	0.00893706	0.0002467	0	0.00582985	0.019777
GTCTCCCGATCGA	4	0.274762	0.501485	0.449104	0.492169	0.425692	0.204524
GCGATTCGCGCGA	0	0.084319	0.119534	0.105635	0.125755	0.0412551	0.0575864
CTTAGGCCGCATA	1	0.121424	0.0700258	0.0324701	0.152363	0.0421472	0.0434874
CCCGAACATACGC	0	0.0273561	0.000110224	0.000573956	0.0905272	0.0383821	0.0090427
CTCGTTCATATAT	0	0.0291966	0.0245489	0.000705877	0.0712028	0.0805193	0.017156
ACTAGGCTATATA	2	0.17339	0.0360825	0.0202679	0.190857	0.107875	0.0317948
ATTTAACGATTAT	0	0.00938101	9.23164e-05	2.153e-05	0	0	0.0133637
CTCCAACGCGATA	1	0.0855142	0.0116025	0.00483901	0.123307	0.00859254	0.0231181
AAGTAACGCGCGC	0	0.0201522	8.9483e-05	0.00010573	0.0936043	0.0120361	0.0105288
TGAGGGCGATTAT	2	0.0147536	0.0268894	0.0136154	0.12452	0.00216711	0.0144463
TGCGGGCGCGTAT	0	0.0201252	0.000249754	5.86842e-05	0		0.0328064
TACGGGGGCGCGG	0	0.0210789	9.31341e-05	0.000123487	0.157832	0.0134389	0.0125403
GATGGGGTATCGG	1	0.260705	0.576909	0.468653	0.432441	0.0397705	0.268104
CTCGCCGCGCCGN	2	0.322102	0.154983	0.103661	0.477863	0.277915	0.110309
AGTGGGGGCGGCA	0	0.0149131	0.000438565	0.000250657	0.057347		0.0253834
AAGGAAGGCGTAC	0	0.0152139	0.463094	0.997127	0.057347		0.0265874
TTCGCCGGCGGCA	0	0.0136606	7.88204e-05	0.000142704	0.053244	0.00067836	0.0141648
GATATTGGATTAC	0	0.103904	0.0908022	0.174418	0.167965	0.14352	0.0961872
GACTCCGTATTAC	6	0.176577	0.241576	0.280944	0.204185	0.0473487	0.0826651
ATTCCCGCGCGCA	0	0.0279546	0.0330004	0.0324674	0.0943771	0.00514833	0.0234234
TGTCTTGCGCGCA	1	0.0825885	0.0970228	0.0641485	0.0938275	0.135994	0.0567509
CCAGCCGCGCCGT	0	0.0668936	5.63174e-05	3.67281e-05	0.227759	0	0.0230466
ATAAAAGCGCATG	0	0.0316918	4.09207e-05	6.66144e-05	0.133338	0	0.0180939
AGCGAAGCGCTAC	0	0.0156774	8.0455e-06	0.000127784	0.0746389	0	0.0161995
ATGGGGGGCGCGA	0	0.0137234	0.000231363	8.20636e-05	0.0573476	0.0966457	0.0186374
CCGAAAGTATGCT	0	0.0204003	0.000311026	5.32032e-05	0.099113	0	0.0174436
TTTTAAGATAATC	0	0.113995	5.21194e-05	0.0055092	0.179522	0.845498	0.03777
ACTGTTGATAGCT	0	0.0885664	0.0155605	0.00151157	0.107439	0.250743	0.0408318
AAGACCGCGCATC	3	0.0515682	0.319265	0.166886	0.158875	0.495617	0.0591403
TCCATTGGCGCGC	2	0.0845698	0.164449	0.0928	0.208743	5.00999e-11	0.0507775
GCCAGGGTATTAT	0	0.0146485	0.000262627	3.4621e-05	0.0618398	0	0.0183896
AACGCCGTATATA	3	0.0501781	0.551267	0.348055	0.312455	0.0125695	0.15631
ATCCTTGTATTAT	0	0.0155679	5.3168e-05	6.90051e-05	0.0806204	0.00941362	0.00807818
TGGCGGGCGCTAT	0	0.0136008	9.40785e-06	6.78623e-05	0	0.0221937	0.00994083
TCTGGGGCGCTAT	0	0.0122976	0.000179797	2.02497e-05	0	0.0162727	0.0167978
ATCAAAGCGCATA	1	0.140814	0.168421	0.123776	0.302807	0.00355418	0.0545263
ACTCGGCGCAATA	0	0.0155202	0.000230328	0.000283674	0.0742183	0	0.0199938
GAGGTTTTATCGG	0	0.0204653	8.71745e-05	0.000370394	0.116036	0.00241038	0.0115675
AATTCCTGCGCGG	0	0.0151507	5.69529e-05	4.01289e-05	0.107018	0	0.0116887
GAACCCTCGCCGG	0	0.0162973	1.24796e-05	0.000154775	0.107018	0.059218	0.0192011
TTGGTTTCGCTAA	0	0.0594744	0.199854	0.000317519	0.0956069	0.327219	0.038649
AGCAGGTCGCTAA	1	0.0666266	0.122341	0.0992648	0.21883	7.75492e-140	0.0366619
ACCCGGTATAATT	1	0.0550766	0.0930232	0.110886	0.128164	0.0111806	0.0638637
TGACTTTATAATT	2	0.107755	0.158765	0.145077	0.213507	0.100358	0.0690933
GACGTTTTATCGT	2	0.101278	0.0623429	0.0522512	0.186321	0.217128	0.0414957
AGACCCTTATTAC	0	0.0136722	5.23935e-05	5.90932e-05	0.106777	0	0.01026
AGCCGGTTATTAC	1	0.0260048	0.240901	0.158055	0.250708	0	0.0360722
CTATTTTTATATG	0	0.0201252	0.000198782	3.53557e-05	0	0.0680805	0.0120005
CATCTTTGCGCGT	0	0.0111886	1.23225e-05	6.30818e-05	0.0491213	0	0.0134454
CAACTTTCGCCGT	0	0.0165662	1.8694e-05	0.000145773	0.106321	0.075988	0.0166022
AAGATTTCGCTAC	3	0.208797	0.224513	0.223424	0.258922	0.358269	0.0921465
TGCGTTTCGCTAC	2	0.205399	0.281678	0.26353	0.286141	0.494592	0.116442
CCTTGGTTATATC	3	0.145849	0.230098	0.172689	0.271374	0.13993	0.130388
CTCCGGTTATCGA	1	0.0658756	0.0599798	0.0686158	0.0858141	0.0259286	0.0481148
TCTGCCTTATTAG	2	0.112205	0.242377	0.24658	0.245867	0.0119402	0.107468
CGATAATTATTAG	3	0.297753	0.469697	0.619299	0.40666	0.267694	0.226684
TTTGCCTCGCTAG	0	0.0393349	0.0240692	0.000108958	0.120945	0.0406648	0.0234822
ATGCGGTCGCGCT	2	0.0108665	0.0738066	0.0437995	0.115729	0.00645267	0.0273377
GGAGAATCGCATC	0	0.0196161	0.311965	0.227678	0.106777	0.198683	0.100827
TGAACCTATAGCT	1	0.0266576	0.236476	0.232202	0.25003	0.0374207	0.0773476
CCTGCCTTATGCG	1	0.0780195	0.0994016	0.0784754	0.249652	2.49947e-05	0.0740884
TATAGGTTATCGC	0	0.0197617	5.80769e-05	3.46532e-05	0.106777	0	0.0216484
TATGAATGCGATA	1	0.0182374	0.0582831	0.0396989	0.115063	0.00197882	0.0162225
TCTCTTTCGCGCG	1	0.147276	0.319155	0.172692	0.316135	0.526593	0.0688161
CCCTTGAATATAC	2	0.00753105	0.15084	0.122213	0.103171	0	0.0425159
AACATGAATAGTC	0	0.00782435	2.43416e-05	6.90807e-05	0.0435851	0	0.0081332
TCAACAAATACCC	0	0.0645876	0.000138317	0.310646	0.14558	0.473107	0.0191693
AACATGAGCGGGG	0	0.0216988	7.99652e-05	0.000132766	0.0884695	0.013404	0.0140939
AGTCTGACGCTTG	17	0.505242	0.505581	0.36472	0.565837	0.215667	0.305886
ACTTACACGCCCA	0	0.0126571	4.05877e-05	0.000142315	0.0526347	0	0.0189549
ATCAACACGCTTG	2	0.0403252	0.00539	0.00251512	0.0718277	0.00193359	0.0161705
CCTCACACGCGGT	0	0.00897813	5.58861e-05	0.00015259	0	0.00834298	0.0190634
TGCAACACGCCCA	1	0.0187278	0.311938	0.270306	0.250708	0	0.0934297
TGAACAATATAAC	0	0.0280866	0.000116561	0.000420734	0.144158	0.0283788	0.0391343
TGACACATCGAAC	0	0.0686959	0.0707113	0.000703636	0.138377	0.179791	0.0275989
TGATGTATATCCA	1	0.0473292	0.081352	0.0941581	0.144899	5.47837e-155	0.0437853
GGTGGTAGCGTTC	0	0.0389811	0.000272599	8.18891e-05	0.0880381	0.133681	0.0278383
AGATGTAGCGAAG	0	0.0281009	0.115643	5.18352e-05	0.156653	0.125576	0.025471
GCTCCAATATAAG	0	0.0150054	9.53219e-05	1.73205e-05	0.0829337	0	0.0181385
CTCGGTATATTTC	0	0.0304158	0.222511	0.692388	0.111892	0.0136292	0.0383327
GTTATGACGCGGC	0	0.0186836	0.0113216	0.0103466	0.0403213	0.0160882	0.020237
ATGCTGACGCGGC	10	0.115733	0.360213	0.351521	0.496532	0.000906471	0.16188
TGCGCAACGCTTA	0	0.0300378	0.144764	0.0914763	0.116324	0.118299	0.0182836
ATGGACATCGCCG	2	0.0624168	0.260175	0.134169	0.198299	0.0285463	0.0637539
GACATGATATGGC	3	0.10629	0.235088	0.133782	0.25683	0.0119034	0.0942361
GGAGACATATCCG	0	0.0183697	0.137762	0.0822988	0.114176	0.0167045	0.0177252
GTCGGTATATTTA	1	0.200666	0.331014	0.287434	0.397596	0.292322	0.140702
AAGCGTATATTTA	0	0.0354529	0.000120175	0.000142102	0.0658178	0.0951906	0.0198937
ACCGACCCGCGGG	1	0.0195913	0.202753	0.110136	0.193266	0.00986095	0.043745
CGAACACCGCAAA	0	0.045046	0.101998	0.0768134	0.158965	0.156212	0.0573637
GAGAGTCCGAAAA	0	0.0108014	0.000311019	3.935e-05	0.0826867	0	0.0123676
CTACCACCGCTTT	0	0.0814618	0.161379	0.000263921	0.194327	1	0.0486429
GGTATGCATAAAA	1	0.0972532	0.0799298	0.0611242	0.198081	5.75749e-07	0.0440673
ATATACCATAAAA	1	0.0720867	0.408321	0.42282	0.265251	0.0341773	0.0254116
TCTAACCTATAAA	1	0.0117828	5.40587e-05	0.000181926	0	0.00419921	0.0157307
CGGTTGCGCGGGG	3	0.153081	0.0927711	0.0723948	0.167376	0.147808	0.0357024
TGTTGTCGCGCCC	1	0.0577138	0.0226437	0.000884956	0.0982561	0.0196464	0.0298743
TACGTGCGATCCC	0	0.0171884	7.02608e-05	3.42857e-05	0.0495234	0.0127095	0.0165525
CCATGTCGCGAAA	2	0.0641676	0.119018	0.0382804	0.10876	0.30671	0.0325718
TGTTTGCCGCTTG	0	0.024068	0.0321659	0.0452532	0.109343	0.0372941	0.0157194
CCAATGCCGCTTG	6	0.258591	0.232476	0.181686	0.288552	0.206597	0.136543
GAATACCATAGGT	0	0.0168191	0.000135239	0.000115455	0.107018	0.0964996	0.0172002
CTCGACCATACCA	0	0.0588019	0.100915	0.0897668	0.142676	0.0120878	0.0520906
CCGTCACATAGGT	0	0.0102243	4.60069e-06	0.000802502	0.0535899	0	0.0138479
CGCGTGCATATTG	1	0.205792	0.132498	0.135408	0.326539	0.26518	0.0824979
CTCATGCTATGGT	0	0.0163022	1.73743e-05	0.000110345	0.082946	0.0763947	0.0142228
GGCCGTCGCGTTG	6	0.240745	0.845814	0.75235	0.35783	0.0931578	0.356294
ACCGACCGATGGT	0	0.0148399	0.287023	0.000509929	0.0744352	0.0603272	0.0286851
CGTTCACGATCCA	0	0.0129281	3.5909e-05	9.05849e-05	0.0933762	0.000587526	0.0111087
GACGAGCGATTTG	0	0.00916403	1.64865e-05	7.15325e-05	0	0.0176924	0.00678669
ATCCGTCGCGTTG	0	0.015077	9.9974e-05	8.37989e-05	0.0674593	0	0.0142869
CCTCTGCGCGTTG	0	0.0155124	0.0792277	0.0925163	0.0618588	0	0.0370944
AAAGCACCGCCCT	0	0.0132616	8.76642e-05	0.000216298	0	0.00282042	0.0183442
GGTAACCCGCTTC	0	0.0805912	0.000152632	0.000686491	0.158277	0.00968956	0.034048
CAGGACCCGCTTC	1	0.0064249	0.0261768	0.000118228	0	0	0.023803
GTCAACCCGCCCT	0	0.00678785	0.000198587	6.33265e-05	0	0.0157984	0.0133951
GCCAACCATAAAG	2	0.0134004	0.465552	0.325311	0.229078	0	0.124408
AAGAGTCATACCT	0	0.0358118	0.0206407	0.000463459	0.108508	0.00178062	0.0175029
GTCATGCTATAAG	1	0.0153704	0.166728	0.132288	0.195853	0.00570676	0.0656064
TAGAACCGCGGGA	0	0.0118755	8.1954e-06	3.63055e-05	0.0824701	0.0260254	0.0127613
TCTATGCGATCCT	0	0.013546	0.120215	0.000133878	0.0618876	0	0.0145685
ACCAACCCGCCCG	0	0.0521584	0.1429	0.12321	0.174893	0.176273	0.0268828
ATTCCACCGCTTA	0	0.0026406	0.000269884	3.15264e-05	0	0	0.00581264
TTGATGCCGCCCG	0	0.0162968	9.11257e-05	8.95135e-05	0.0829892	0.00153923	0.0159665
GTCGGTCATAAAT	0	0.0135773	0.000161891	6.94515e-05	0.106777		0.0206258
TAGCTGCATACCG	0	0.0436066	0.091515	0.000480102	0.0868144	0.120473	0.0312826
GAACTGCGCGTTA	4	0.0814818	0.464802	0.27743	0.297614	0.189133	0.131811
CTGCTGCGATTTA	0	0.01571	3.19813e-05	0.00088954	0.0631893	0.122239	0.0131609
ATCCACCGCGTTA	1	0.215583	0.136183	0.174705	0.227787	0.0674729	0.0846199
ATTAGTGGATGGG	0	0.108971	0.160358	0.12619	0.251782	0.564513	0.0684384
TCTGTGGGCGGGG	1	0.0701396	0.19854	0.230608	0.134068	0.0307633	0.098555
TGCCCAGGCGCCC	0	0.0365364	0.0198789	0.00162656	0.218889	0.0310212	0.014071
CGCGCAGGCGGGG	1	0.0558268	0.106572	0.129236	0.105976	0.00376282	0.0480835
TTCGTGGATACCC	0	0.0366371	0.000127502	0.00120429	0.0822573	0	0.0154352
CGTAACGCGCGGG	1	0.016131	0.324621	0.201821	0.194341	0.0016167	0.0631027
CACGCAGCGCAAA	2	0.0921304	0.221146	0.399386	0.313381	4.61369e-68	0.0674089
GACACAGGCGTTG	5	0.377838	0.615156	0.471098	0.543035	0.33412	0.306238
GGTATGGGCGGGT	0	0.0110195	8.42557e-05	0.000107593	0	0.017295	0.0175214
AGAGGTGGCGGGT	0	0.0725969	0.567164	0.320503	0.174817	1	0.0588949
AGATGTGATAAAC	3	0.102981	0.119037	0.229707	0.195532	0.0213453	0.0570351
CGTCACGCGCAAC	8	0.200317	0.43905	0.371879	0.449811	0.204446	0.163975
ACGCGTGCGCCTG	0	0.0201048	5.88785e-05	0.000171467	0.087674	0.00350717	0.0145132
CCCGACGGCGGGA	0	0.0213632	0.00019775	2.62016e-05	0.0901558	0	0.0132077
ATGAGTGGCGCCT	0	0.0118955	0.000243763	9.54599e-05	0.061081	0	0.011496
CCTCCAGGCGGGA	0	0.0201252	0.000162412	4.96452e-05	0		0.0214603
TCGCCAGGCGCCT	2	0.185143	0.053252	0.0496599	0.184406	0.343964	0.03874
CATACAGGATAAG	0	0.00787927	7.58092e-06	5.75901e-05	0	0	0.00400416
CGCTCAGTATTTC	0	0.0346942	0.0001709	1.70303e-05	0.0776325	0.110761	0.0169177
GGGCACGCGCAAG	1	0.0268742	0.0695087	0.0669618	0.140299	0	0.0450779
CGTCGTGCGCAAG	1	0.0270132	0.029893	0.0239225	0.0984026	0.0965112	0.0305304
CTCGACGCGCCCT	2	0.0157259	0.260013	0.246617	0.229481	0.00736265	0.0578419
ATGCACGGCTAAT	0	0.0119938	0.000110138	0.000245671	0	0.00522919	0.011391
TAGACAGGCGCCG	0	0.0134531	1.42436e-05	6.86703e-05	0.06346	0	0.00984768
GCGGGTGGCGGGC	0	0.0184176	6.68125e-05	0.00018192	0.0933391		0.0108114
AATCCAGGATCCG	2	0.0123166	0.0796847	0.0719737	0.170647	0	0.0441747
ATTAACGATAGGC	0	0.102946	0.0743631	0.0784266	0.15422	0.284836	0.0350744
GTGTTGGATAGGC	0	0.0208342	7.48762e-05	8.04165e-05	0.138221	0.0964778	0.0184899
CTCACAGCGCCAT	2	0.0838921	0.0200539	0.0492465	0.0643936	0.0501299	0.0275316
ACGGTGGCGCTTA	1	0.0122447	0.0597604	0.0011311	0.0849314	0	0.0205709
CGACCATTATCCC	1	0.127738	0.18803	0.264869	0.184527	0.0855407	0.0557619
TTGTGTTCGCTTT	0	0.0105629	0.000480607	5.35076e-05	0	0.0592898	0.022351
TCATCATCGCAAA	0	0.00960311	4.06696e-05	8.59779e-05	0	0.00735031	0.0148495
GAGTCATCGCCCC	0	0.0351265	0.0221618	0.037073	0.106151	0.0199343	0.0315981
TCACACTATATTT	0	0.0370502	5.53961e-05	0.000508223	0.0893795	0.26011	0.0194338
GTATTGTTATAAC	0	0.0344794	7.82855e-05	0.00114385	0.134437	0.00739663	0.029302
GTGGACTGCGTTG	1	0.0871092	0.007229	0.00119268	0.060331	0.0268448	0.0136651
CCCTGTTCGCAAC	0	0.0178897	0.000113375	3.82284e-05	0.0763538	0	0.0172216
GAATGTTCGCGGT	0	0.0201252	0.778461	0.000192796	0		0.0258472
CTGTGTTCGCAAC	0	0.0228193	9.65637e-05	0.00278091	0.116625	0	0.0155383
GTACGTTCGCCCA	8	0.230458	0.313845	0.334093	0.335862	0.109574	0.18401
CGTTACTTATAAG	0	0.00784671	3.67749e-05	5.03069e-05	0	0	0.0121239
TCTTACTTATTTC	1	0.0366579	0.48172	0.620457	0.130084	0.00301485	0.0642427
GAAGTGTGCGCCT	0	0.0110948	0.00013318	0.000368659	0	0	0.0405776
CTAACATGCGGGA	0	0.0150384	8.42084e-05	3.83589e-05	0.0678772	0	0.0109144
CTTATGTCGCGGA	1	0.0883182	0.146758	0.123536	0.254336	3.68812e-158	0.0532302
AATAGTTCGCAAG	0	0.0278557	6.59192e-06	4.06862e-05	0.175243	0.014298	0.0164583
GACTACTATAGGA	0	0.0194548	9.19336e-05	0.000803192	0.106777		0.0150888
CGACCATATATTC	0	0.0186682	6.25358e-05	0.000117959	0.0755129	0	0.0130492
GAGACATATACCT	1	0.032123	0.0116245	0.000553222	0.110804	0.00227437	0.0219947
TCATACTGCGCCG	0	0.272091	0.178302	0.0780053	0.363032	0.0470311	0.0898857
AGGGACTCGCCCG	0	0.0606258	0.0438746	0.056163	0.187409	0.409904	0.0339994
TCCGTGTATAAAT	1	0.0478807	0.0257447	0.00186385	0.0991087	0.0496239	0.020606
CCAACATATAGGC	0	0.0147031	0.000152158	0.000261435	0.0678112	0.003717	0.0139238
GGAGGTTATAGGC	2	0.0103573	0.000138387	1.9455e-05	0.0705124	0	0.0763668
GCGCTGTATAGGC	0	0.0241326	0.000278226	5.94526e-05	0.109282	0.121646	0.0403491
GTACGTTATACCG	0	0.00984954	5.5532e-05	0.000153317	0.0417889	0	0.0235621
TAAGACACGCACC	0	0.0684348	0.000142199	0.000481816	0.17486	0.475333	0.0148376
GGATTGACGCGTT	0	0.0169192	1.34675e-05	0.000183448	0.093559	0.0332648	0.0166346
AATCGTACGCACT	0	0.0184683	0.000141038	0.000301945	0.0933391		0.0129097
TAAAGTAGCGCAA	1	0.0182039	0.171454	0.112937	0.218731	0	0.0449934
CCTTACAGCGGTT	2	0.149132	0.22685	0.198117	0.344843	0.29922	0.103448
CCTGACAGCGTGG	0	0.0184101	0.0999197	0.000692592	0.0933391	0	0.0243422
GATCACAGCGACC	0	0.0121635	7.90838e-05	8.03738e-05	0.0621374	0.103023	0.0155004
GTAGACAGCGGTT	1	0.0299663	0.1861	0.101672	0.126563	0	0.147138
GCGCAAAGCGCAA	0	0.0114865	3.13611e-05	2.67938e-05	0.0831071	0.00248012	0.00779323
ACGGCAATATTGG	0	0.0490262	0.000244082	0.000234318	0.0649885	0.0333033	0.0188406
CTTTCAAATATGT	0	0.0105504	3.85663e-05	0.000331885	0	0.00549086	0.0137612
ACACTGAGCGCAC	2	0.0763345	0.0687368	0.0354366	0.230017	0	0.033033
ACAGTGAGCGACA	0	0.0290768	0.0588926	0.00114136	0.0925906	0.0207948	0.0257778
TTCGACAGCGGTG	1	0.0536278	0.144789	0.159861	0.19436	1.01356e-06	0.060257
GCATTGATATCAC	0	0.0757829	7.82304e-05	0.000286308	0.207616	0.010452	0.0224058
TACGACATATCAC	2	0.222461	0.19099	0.209447	0.264328	0.379726	0.107621
GCCAACACGCGTC	1	0.0255345	0.0155298	0.000495752	0.0507893	0.00927082	0.0339851
CCATCAACGCTGA	0	0.0201252	0.000112384	5.10698e-05	0		0.0153288
TAGTTGACGCGTC	0	0.01958	2.98859e-05	5.02403e-05	0.106777	0.0281989	0.00644273
CTCGTGACGCTGA	0	0.0201252	5.4557e-05	0.000154609	0	0.0926721	0.0151176
TCTATGACGCCAG	1	0.0242844	0.130061	0.144946	0.207678	0	0.0523718
TATGACACGCGTC	1	0.0775559	0.138686	0.159068	0.1798	0.0336816	0.0578914
CTCCTGAGCGACT	1	0.0863335	0.290751	0.324262	0.196019	0	0.0957259
ATCGTGAGCGCAG	0	0.0124864	3.91787e-05	2.0016e-05	0.0758922	0.0698404	0.0105493
AAGCTGAGATGTC	0	0.0119267	0.208103	0.000661232	0.0532432	0	0.0465458
GTGGTGATATCAG	0	0.0644249	0.511831	0.934809	0.194415	0.230557	0.0879054
TGTGGTATATTGA	6	0.528945	0.539157	0.407625	0.580792	0.145284	0.334009
TGACTGATATCAG	0	0.016872	0.000248299	7.10982e-05	0.106777	0.0640418	0.0104397
GAGGTGACGCACG	1	0.0183422	0.233852	0.147661	0.06203	0.0121576	0.0767886
AGCGGTACGCGTA	1	0.0240911	0.0330973	0.0193857	0.155627	0.0033608	0.02403
TCCCACAGCGGTA	3	0.217022	0.454499	0.376443	0.506863	0.198956	0.183588
CACGACCCGCGTT	5	0.0583292	0.388571	0.48542	0.303421	4.43947e-26	0.0836796
TAAATGCATAGTT	0	0.0174543	0.000280082	3.84849e-05	0.0829238		0.017527
GACGGTCATAGTT	0	0.0201252	0.000142502	8.96253e-06	0		0.0167692
ACTCCACATACAA	1	0.0467346	0.0568432	0.000953161	0.106673	0.00555052	0.0203702
TCTCGTCATAACC	0	0.0112228	0.000277418	1.32472e-05	0.0496869	0.0879014	0.0178938
AAACCACTATTGG	0	0.0201252	8.38554e-05	0.00025577	0	0.0360217	0.0126911
CGATTGCTATGTT	0	0.0603024	0.0903954	0.0616611	0.124175	0.631324	0.029961
AGGAACCGCGACC	0	0.0151871	0.0725713	0.0748812	0.0933821	0	0.0209445
TCATTGCGCGGTT	0	0.0485732	0.0210057	0.00399829	0.0665812	0.020425	0.03674
CAGAGTCGCGCAA	1	0.0192224	4.97572e-05	0.000198666	0.0787047	0.0321767	0.0125688
GTATACCGCTACC	0	0.0124415	0.00013169	3.04405e-05	0.0933391	0	0.0150922
GAAACACCGCGTG	0	0.0201252	0.000123161	0.00016859	0		0.024425
CCTGACCCGAACA	0	0.0460696	3.99964e-05	0.00027103	0.118578	0.1052	0.0206626
GTCGCACCGCCAC	18	0.498703	0.547325	0.354734	0.460241	0.208596	0.259032
TGTCACCATAACA	1	0.0110269	0.0115333	0.000548901	0.0499148	0	0.0190119
CCTATGCATAACA	1	0.066042	0.111638	0.0995346	0.209608	0.191504	0.0473575
GTTGCACTATGTG	2	0.0514931	0.347795	0.376886	0.181427	1.47894e-35	0.0862076
TAGGGTCTATCAC	0	0.0201072	6.31795e-05	4.01636e-05	0.0940269	0.0618644	0.0153773
GGAGGTCTATACA	1	0.0419601	0.0488543	0.0325476	0.13111	0.191042	0.0276074
CAATCACGATCAC	0	0.00584709	0.0224403	0.000135065	0	0	0.0131541
GGTTCACGCGGTG	0	0.0418247	5.1722e-05	9.93083e-05	0.134385	0	0.0147019
CCAGACCGCGACA	1	0.0470706	0.187382	0.170112	0.159202	1.11878e-13	0.0471134
CCGAACCGCGGTG	4	0.261532	0.397003	0.3699	0.313578	0.00484542	0.153382
CCGTACCGATCAC	1	0.0345323	0.051299	0.00167711	0.0867731	0.0118508	0.0214683
AACCTGCCGCGTC	0	0.0665913	0.0266301	0.0411614	0.122478	0.180895	0.0189476
ATGTGTCATACAG	1	0.0139207	0.0482496	0.0374654	0	0	0.0222741
CGCCACCATAGTC	1	0.0411091	0.0162659	0.000724019	0.124809	0.0105995	0.021583
CATAACCACGCAG	8	0.213595	0.17338	0.147601	0.322453	0.22855	0.0938009
CCGGACCTATACT	0	0.0164614	9.67698e-05	0.000349495	0.104798	0.0537405	0.0359839
TCCGGTCGCGACT	0	0.0128779	0.00375171	0.000127808	0	0.091817	0.0183817
ACACTGCGCGTGA	0	0.0173878	0.265773	0.134204	0.0709761	0	0.0373586
GTGAACCGCGGTC	0	0.0244337	9.47532e-05	8.56882e-05	0.11643	0.0845281	0.0130362
ATGAACCGCGTGA	0	0.0392695	0.0285116	0.0377754	0.0826838	0.0976111	0.0115582
CAGTACCGCGGTC	0	0.0435795	8.49624e-05	0.000539905	0.0912437	0.12951	0.0198848
AATTTGCGCGGTC	1	0.0139265	0.025872	3.87171e-05	0	0.0367383	0.0137218
GCGCCACGTAGTC	4	0.16834	0.0826205	0.0900364	0.246513	0.079474	0.0562108
CGCGCACGTACAG	0	0.0480252	0.000104573	0.000191175	0.101797	0.100537	0.0148252
AAAATGCCGCTGC	0	0.0919799	0.000120494	0.00021519	0.228099	0	0.0502512
CCGACACCGCTGC	0	0.0151231	0.0002166	7.65459e-06	0.0674688	0.0300943	0.0117576
AGCTGTCCGAACG	6	0.281041	0.229572	0.203258	0.509324	0.263616	0.167254
AGCGACCCGAGTA	0	0.00815186	3.92264e-05	0.000168479	0	0.00921322	0.0138653
GCGTGTCATAGTA	0	0.0231356	9.53578e-05	5.47497e-05	0	0.0141869	0.0133137
GCGCGTCATAACG	0	0.0905892	0.140252	0.00176431	0.244147	0.49613	0.0354944
GAACCACTATGTA	3	0.0796402	0.090598	0.131101	0.183119	0.107881	0.0378484
GACAGTCTATGTA	0	0.00963739	9.50258e-05	2.81003e-05	0	0.0580049	0.0107557
AGTGCACTATGTA	0	0.0170034	8.41271e-05	6.94848e-06	0.0777292	0	0.00967405
GGCCTGCGCGCAT	0	0.0114698	7.86736e-05	0.00112347	0	0	0.0253967
GAAATGCGATACG	0	0.0116129	5.97715e-05	6.89826e-05	0	0.00700052	0.0113515
CTCGCACGCGTGC	0	0.0657335	0.000130356	0.000430266	0.250433	0	0.0221194
CGATCAGGCGGTT	3	0.0704897	0.14462	0.118373	0.10801	0.134244	0.0941945
TGCATGGTATGTT	0	0.0144639	4.2269e-05	3.49678e-05	0.058143	0.102134	0.00859425
ATATGTGTATCAA	1	0.0277668	0.00958341	0.00056377	0.0970695	0.0022149	0.0162411
ATTCCAGATACAA	0	0.0194608	0.00034299	6.17745e-05	0.106777		0.0237537
CTTACAGATACAA	1	0.127143	0.307344	0.278861	0.249619	0.105179	0.0942935
CGTGACGATAGTT	0	0.0105089	3.38797e-05	7.20235e-05	0	0.00195865	0.0104672
AGTCTGGATAACC	0	0.0201252	9.55049e-05	4.01261e-05	0		0.0162016
CCATGTGATAACC	0	0.0556659	0.138845	0.138397	0.147323	0.796794	0.0508941
CTGTCAGCGTACC	3	0.191631	0.279986	0.374374	0.178815	0.0771846	0.176569
TATCCAGCGCACC	1	0.0531126	0.320433	0.201345	0.158933	9.87685e-06	0.0516429
GGTAACGGCGCAC	0	0.0145474	0.000198216	0.000102564	0.0619986	0.000942052	0.011874
ATCAACGGCGGTG	1	0.16597	0.384509	0.32502	0.256437	0.166858	0.122031
ACGTGTGGCGGTG	0	0.0150016	0.000220879	0.000148374	0.057347	0.114421	0.0231927
TGATACGTATCAC	0	0.0197513	6.50523e-05	0.00024846	0.0506108	0.123971	0.0298939
GCGGGTGTATGTG	0	0.111115	0.664133	0.34498	0.275051	0.967723	0.0871435
GCCACAGATAACA	0	0.127745	7.96525e-05	0.000226152	0.185721	0.0676543	0.0126694
GGACACGATAGTG	0	0.0649849	0.000143417	0.000311451	0.158899	0.181452	0.0312007
CCCGGTGCGTACA	1	0.0216979	0.13437	0.142587	0	0	0.0420584
TGGCGTGCGCTGT	0	0.0411935	0.0547391	0.0418212	0.123821	0	0.0325775
GCACTGGCGCCAC	0	0.0104423	8.5265e-05	7.6938e-05	0	0.0168976	0.0168505
TATGGTGGCGGTC	0	0.015227	5.36468e-05	0.000410181	0.057347		0.0221324
CCGTCAGGCGTGA	0	0.0162738	0.000145942	0.000296418	0.0825562	0	0.0173705
GTACCAGGCGTGA	0	0.00224787	0.000480894	5.37015e-06	0	0	0.00416368
CTAGTGGGCGGTC	0	0.014994	1.8926e-05	8.83137e-05	0.0692402	0.00757295	0.0200242
CTGAACGATAACT	0	0.0990759	0.0479597	0.0401769	0.122693	0.0997764	0.0303096
TTGGGTGCGCCAG	0	0.0454069	0.184638	0.0873185	0.115759	0.747351	0.0259458
TCTGCAGCGCGTC	0	0.0112462	0.00011763	0.00011104	0.0496867	0.0219355	0.0121328
GATTTGGCGCACT	1	0.0157523	0.222583	0.254137	0.174787	0.0162412	0.0518593
TGCCTGGCGCACT	0	0.00665785	0.000163809	6.27562e-05	0	0	0.010283
CTACTGGCGCTGA	0	0.0102216	5.64375e-05	0.000399454	0	0.00535415	0.0201189
ACCGCAGGTACAT	1	0.0349622	0.0149308	0.000412133	0.0692711	0.00307454	0.0199761
AGAAACGGCGTGC	3	0.220087	0.32165	0.289592	0.345108	0.0270157	0.144189
CTTTTGGTATCAT	0	0.0117975	0.000135958	0.000170718	0	0.00321053	0.0211199
ATTATGGTATACG	0	0.0403933	0.000131356	0.000184623	0.0718557	0.588993	0.0222241
ATCTACGATACAT	3	0.0568491	0.0205426	0.00773446	0.138432	0.0111068	0.0157443
GCCCACGCGCCAT	0	0.0196115	9.26555e-05	0.000213087	0.107018		0.0108923
CGGACAGCGCGTA	1	0.258458	0.358333	0.365353	0.451331	0.315905	0.14469
AGACGTGCGCTGC	1	0.0713465	0.262001	0.187397	0.16036	2.89404e-52	0.0806329
CCTCGTGCGCGTA	1	0.0612157	0.0491112	0.0353913	0.10072	0.0613643	0.0329495
CATCTGGCGCTGC	0	0.0641806	3.19536e-05	7.02018e-05	0.229275	0	0.0226217
GGCCTGTTATTGG	1	0.0726106	0.0685789	0.121984	0.161488	0.246375	0.0440802
GCCCCATGCGCAA	30	0.783165	0.803923	0.476018	0.899967	0.246231	0.546119
AAGTGTTGATACC	0	0.0580577	0.0568041	0.102227	0.12501	0.00833662	0.0468141
CAACGTTCGATGG	7	0.123892	0.169239	0.155211	0.443535	0.0762768	0.11038
TGTTTGTCGCGTT	0	0.00906375	2.15273e-05	6.9337e-05	0.0455477	0.00337427	0.00946173
ATGCCATCGCACC	12	0.491401	0.452471	0.477431	0.593701	0.213478	0.261819
TCTAACTCGCTGG	0	0.0176197	8.68177e-05	6.45312e-05	0.067867	0.109209	0.0167885
TGCTCATCGCACC	0	0.0122189	0.000148988	7.89078e-05	0.0485055	0.0224796	0.0156537
TGCGACTCGCGTT	0	0.0403756	0.0490761	0.0501425	0.11664	0.0293971	0.0252636
ACAGACTATATGG	0	0.0201079	1.00513e-05	0.000172234	0.111024	0	0.0119521
AGAAGTTATACAA	1	0.0533615	0.421736	0.476501	0.194394	0.535696	0.0673832
TATCGTTATAACC	0	0.0117296	2.48487e-05	5.93469e-05	0.0497349	0.0128763	0.010036
TTTAACTTATACA	0	0.0114636	4.35308e-05	0.000192842	0	0.00138228	0.012282
CAGTTGTTATACA	0	0.0417383	0.00011545	0.000713642	0.0866647	0.147539	0.0310054
TAAATGTGCGGTG	0	0.0135016	0.0392616	0.0542773	0.0494879	0	0.014325
TGATCATGATCAC	3	0.152416	0.19241	0.192754	0.171229	0.103108	0.100624
GCCAACTCGCACA	6	0.348112	0.257254	0.294158	0.54884	0.172992	0.16338
GAGAACTCGCCAC	0	0.015463	0.158038	0.000239326	0.0829339	0.0676646	0.0143752
GATTGTTCGCGTG	0	0.0125704	6.92615e-06	1.89404e-05	0.0672899	0	0.00753998
CCGACATATAGTG	7	0.264808	0.210875	0.229156	0.384058	0.296827	0.103092
GTATCATATAACA	0	0.0106883	7.58623e-05	6.24558e-05	0.0616317	0.00385505	0.0129467
TAGTTGTGCGGTC	3	0.162132	0.164733	0.166693	0.162607	0.159789	0.0951386
TCTCGTTGCGGTC	0	0.0147384	0.0686772	0.0770192	0.133787	0.00393969	0.0290936
TTTGTGTCGCCAG	0	0.0148351	2.21997e-05	4.84688e-05	0.0829622	0	0.0171798
TTTCGTTCGCTGA	0	0.0153637	0.196269	0.0549657	0.0829238	0.137621	0.0592475
ATTAGTTCGCTGA	0	0.0167748	2.94031e-05	8.22151e-05	0.0538098	0.0288971	0.021064
GAGCTGTCGCTGA	5	0.188384	0.355927	0.249044	0.2897	0.196784	0.142904
CGGGACTTATGTA	0	0.00606294	3.31931e-05	9.22189e-05	0	0	0.0121081
GAAATGTTATCAT	0	0.0324719	0.00226046	0.000641255	0	0.397631	0.0281791
CCGTACTTATTGC	0	0.0397072	0.0107651	0.000335484	0.0688101	0.0785814	0.0163417
AGTAACTCGCACG	1	0.117455	0.542795	0.549958	0.275708	0.0365088	0.128629
CCGGGTTCGCGTA	2	0.134956	0.188409	0.153636	0.0928166	0.233934	0.06779
CTAAACTCGCACG	1	0.0234745	0.139045	0.105974	0.0769242	5.44394e-26	0.0390772
AATTCAGACGTGC	0	0.0197172	5.65995e-05	0.000315279	0.107438	0.0957756	0.0207495
CTGTACTATAACG	0	0.0120279	0.000119098	0.000266743	0	0.00534954	0.0167452
TACTCATATAACG	0	0.0201252	0.000237855	2.14265e-05	0		0.0274413
TGCGTGAATATCC	0	0.0116444	0.0504903	0.109676	0.0761782	0.00305856	0.0303847
TCCTACACGCCTT	0	0.0283251	0.000119595	9.10704e-05	0.0645423	0.171498	0.0266682
ATCTGTAGCGAGG	0	0.014493	0.000125447	3.71204e-05	0.0829905	0.0607373	0.0139359
CCGTGTAGCGAGG	1	0.102416	0.369014	0.214472	0.137813	0.254313	0.129387
GATCACAGCGCTT	0	0.283715	0.218808	0.217261	0.404242	0.219248	0.10437
CTGGGTATATTCC	8	0.631015	0.838783	0.562213	0.718564	0.168974	0.500149
CTTGCAACGCAGT	0	0.0161512	9.18332e-05	5.76918e-05	0.0704668	0	0.0134293
ATGCTGACGCTCA	0	0.0142843	3.09107e-05	6.57122e-05	0.0621398	0.0386929	0.0219509
TTACTGAGCGGAC	0	0.0186008	3.72832e-06	0.000342603	0.0933749	0	0.0193578
GCCCGTATATTCA	1	0.105095	0.0154339	0.000542959	0.183403	0.00810934	0.0236284
GAATACATATTCA	0	0.0201372	0.00020325	0.00053941	0.106777		0.0270202
GGATGTACGCAGA	1	0.0509996	0.0687305	0.0495635	0.176989	0.00431293	0.0298374
GAATGAAGCGGAG	1	0.074186	0.438294	0.396955	0.305677	0	0.129746
ATTAGTAGCGTCT	1	0.103022	0.178526	0.148995	0.164154	0.237592	0.101109
ATGACAAGCGAGA	4	0.370884	0.685027	0.739135	0.541673	0.199157	0.373378
TGATACAGCGTCT	0	0.0194821	3.27124e-05	0.149032	0.102715	0	0.025211
CCCGGTATCGCTC	1	0.0371407	0.142283	0.306184	0.139652	2.71912e-10	0.0315728
GGCCACAATACTA	0	0.012824	2.61015e-05	0.000166336	0	0.00643611	0.0111464
CGCGGTACGCCTA	0	0.0547406	0.063319	0.000689166	0.124234	0.513072	0.084909
AGGGACATATAGC	0	0.0162441	4.83856e-05	1.32945e-05	0.0829631	0.000282646	0.0118514
ATAAACCCGCTCC	2	0.130977	0.091476	0.137684	0.165332	0.0489231	0.0781458
TATGGTCCGCAGG	0	0.00830851	0.000120446	5.90869e-05	0	0	0.0148226
CCGACACCGAGAA	0	0.0280342	0.000170896	0.00296265	0.16315	0.00327508	0.0217504
GGGGCACTATCTT	2	0.183044	0.355843	0.709754	0.312713	0.000220606	0.132938
AGAAACCGCGCTT	4	0.238015	0.228537	0.179647	0.402618	0.00908494	0.0972444
GAACGTCCGATCA	1	0.06546	0.0906994	0.0527805	0.235382	0	0.0673854
TCGAACCATAGAC	2	0.055919	0.150266	0.170268	0.134117	0.00131859	0.0358222
AATCACCATATCA	0	0.00967586	0.000133821	4.71115e-05	0	0	0.00988228
CCCCGTCTATTCA	6	0.257842	0.315274	0.249276	0.458117	0.196496	0.210273
TGGTACCGCGTCA	0	0.0615645	0.000338699	0.000296699	0.0853796	0.266227	0.0253898
TCAATGCGATCTG	1	0.135721	0.0863541	0.0423049	0.148372	0.169213	0.0275844
TCACACCGCGGAC	0	0.0570889	0.000326413	5.69797e-05	0.218703	0	0.0242982
ACTGTGCGCGAGT	0	0.0182443	0.0203913	4.47457e-05	0.0690173	0.0110076	0.0119892
GTCGACCGTACTG	2	0.00639812	0.0914524	0.0330159	0.172009	0.00860055	0.025688
GCCTCACCGACTC	4	0.180209	0.160256	0.195171	0.214187	0.104254	0.0919985
CGTTGTCCGAAGA	0	0.0119728	5.43446e-05	0.000206566	0.0573604	0.0141955	0.0174965
AAGGCACATCAGA	0	0.0208958	2.15982e-05	0.278783	0.103037	0	0.0262709
AAGATGCATACTC	0	0.0104553	4.44557e-06	3.23839e-05	0.0522352	0	0.0074997
AAAACACTATTCT	0	0.0174853	0.000104056	7.11066e-05	0.0829622	0	0.0149949
TGTGCACTATCTC	0	0.0648596	0.000165621	0.00029388	0.129517	0.385547	0.0106094
ATGGCACTAGTCG	2	0.0285089	0.250925	0.289254	0.233514	0.0064602	0.106635
CCGCACCTATAGC	0	0.0363959	0.0175292	0.0113615	0.120726	0.0136566	0.0312437
CGGTCACGCGTCG	0	0.0341637	5.92353e-05	0.000184546	0.119247	0.105808	0.00978207
TTTGGTGGATTCC	3	0.354698	0.390616	0.432224	0.395148	0.106395	0.213728
CCCAACGGCGGAA	6	0.139844	0.43929	0.309947	0.249168	0.444135	0.192219
GTAAACGGCGAGG	0	0.0150075	5.22088e-05	0.000122328	0.0445312	0.0334184	0.0167358
CATTGTGGCGAGG	0	0.0193208	3.68715e-05	0.000218235	0.0889197	0.0113319	0.0113356
AATCACGGCGAGG	0	0.147497	0.460103	0.496083	0.250022	1	0.103726
GCCGGTGATAGAA	2	0.0804796	0.443338	0.44071	0.305889	3.01174e-154	0.147825
ACTCTGGATAGAA	0	0.00617425	0.000107838	0.000201343	0	0	0.0243415
ATTCACGCTAAGG	1	0.0334956	0.00878598	0.00881885	0.128556	0.0735389	0.0175047
TGAACAGCGCGAA	1	0.0295343	6.01293e-05	0.000415349	0.129674	0.0259441	0.0220948
GTCAACGCGATCC	0	0.00725815	0.000160734	7.79067e-05	0	0.0051168	0.014128
TTGTCAGGCGTCA	0	0.0144606	0.000263094	0.00250817	0	0.138736	0.0447279
GATCGTGGCGAGT	2	0.209195	0.378572	0.408117	0.369383	0.265554	0.111097
GAACCAGATATCA	0	0.00801028	9.08202e-05	8.29846e-05	0	0.000181308	0.0126094
GAGCGTGATATCA	0	0.0201252	0.000145478	0.000165013	0		0.0156465
TTTCTGGGCGTCT	0	0.0156344	8.84077e-05	3.94966e-05	0.0746122	0.0451826	0.0200903
ACTCCAGGCGGAG	10	0.373735	0.737289	0.631487	0.617268	0.238337	0.485978
GTCTCAGGCGTCT	0	0.00889781	2.52342e-05	5.30274e-05	0	0.0257071	0.00838654
GCTTGTGTATTCT	0	0.0145559	0.988239	0.0395693	0.0532423		0.0235005
AGGGTGGCGCGAG	0	0.0195385	6.51975e-05	6.88958e-05	0.0830111	0.129343	0.0174222
CCCGACGGATAGC	0	0.0999677	6.42011e-05	0.0277995	0.229873	0.497017	0.0373399
CATGGTGGCGAGC	1	0.0107905	0.037547	0.022702	0.107028	0.00278109	0.0214324
GTTCTGGATAAGC	0	0.00940026	5.53413e-05	8.51326e-05	0	0	0.0133288
AACAACGATAGAT	0	0.0167159	0.000148116	0.000159465	0.107019	0.0884875	0.0251821
GATCTGGATATCG	0	0.0136009	2.59517e-05	6.14405e-05	0.0747561	0	0.00851678
CAATCAGCGCTCG	0	0.00606952	0.000181177	0.000123162	0	0.002696	0.0137077
TGAAACTTATTCC	0	0.0573896	6.35931e-05	0.000222435	0.145682	0.347552	0.0168497
TCCTGTTCGCAGG	4	0.291117	0.393368	0.358755	0.463575	0.0805765	0.249532
GCCGCATCGCGAA	0	0.0152626	8.65597e-05	3.60647e-05	0.0754621	0.0885962	0.015318
AGGGACTGCGAGT	0	0.0179036	8.0927e-05	9.07736e-05	0.0632311	0.0221437	0.0204432
CTTGACTGATTCA	1	0.0540331	0.231438	0.287772	0.194415	0.204883	0.0559329
GGTACATCGCTCA	2	0.290955	0.236705	0.210655	0.461625	0.21191	0.0971519
GGGAACTATATCA	3	0.175861	0.242198	0.304345	0.210003	0.106813	0.0954263
TCGCTGTATAAGT	1	0.152256	0.521264	0.491712	0.375548	0.32587	0.151573
GAATACTTATTCT	0	0.00683578	5.02645e-05	4.00111e-05	0	0.0033585	0.0107702
TATGCATTATCTC	0	0.0509914	6.39993e-05	0.000158911	0.0522234	0.00668337	0.0121812
AGCATGTGCGTCT	0	0.0551908	5.0246e-05	0.000184938	0.101976	0.0507669	0.0140648
AATTCATCGCAGA	0	0.105716	0.0621464	0.0623827	0.15403	0.465469	0.052528
GCGTGATATAAGA	1	0.0679839	0.178145	0.121896	0.193173	4.71216e-08	0.0425228
CAGGGTTCGCCTA	1	0.038142	0.0670322	0.0363751	0.121018	0	0.0357354
CCGTTGAATAGCA	0	0.185969	0.598257	0.475503	0.418138	0.861786	0.143941
AGATGTAATACGT	0	0.0153294	0.000125771	0.000212189	0.107018	0	0.0197175
CCTAACACGCTAC	3	0.207429	0.17941	0.202303	0.315112	0.139584	0.111646
CTGGGTAGCGGCA	1	0.0145373	0.0474429	0.0380846	0.145008	0	0.0327621
GAAAGTATATTAC	2	0.00955541	0.00571556	0.000586526	0.0636692	0	0.0165411
CCGAACAATACGA	1	0.0120279	0.072059	0.098072	0.0621398	0.0511704	0.0224756
GCCTCAACGCCGA	0	0.0114657	0.000146317	0.000122981	0	0	0.0170685
GTTAGTACGCTAG	0	0.0320221	0.000135272	7.72698e-05	0.133002	0.0218123	0.0172713
TAATACAGCGGCT	0	0.0124819	7.24168e-05	4.17547e-05	0.0573629	0.0109543	0.0121715
GAACGTATATCGA	1	0.0944228	0.283109	0.147468	0.30587	0.478951	0.0381747
GGTTGTATATATC	0	0.0152364	7.32447e-05	0.000340038	0.0625654	0	0.017457
ACGGACATATATC	2	0.0377724	0.118724	0.114547	0.125577	0	0.0513212
TCCCGTACGCATA	2	0.011085	0.189288	0.382573	0.153448	0	0.0978586
AATCTGACGCATA	0	0.0198984	2.37738e-05	0.000106663	0.107018	0	0.0243345
AATAGTACGCCGC	0	0.0139297	8.55649e-06	0.000102432	0.0816461	0	0.0083215
GAAGGTAGCGATA	0	0.0139493	6.09413e-05	0.000120008	0.0679943	0.000472796	0.0205293
GACGGTAGGCCGC	0	0.0107176	5.5974e-05	0.000138914	0	0	0.0130768
CGGTGTATATCGC	0	0.0158662	0.000187503	9.29526e-05	0.0621376	0	0.0141104
CAAGCAATATGCG	0	0.0251465	9.60909e-05	0.000548088	0.0807828	0.573689	0.0169167
AGTCTGATATATA	1	0.0930739	0.297227	0.254929	0.250021	0.230914	0.179197
CACGACATATCGC	1	0.0189911	0.0301756	0.0465551	0.0820515	0.023312	0.0309434
ATTTTGCCGATAA	0	0.0596665	0.241219	0.104052	0.174836	0.536521	0.0723721
GCCAGTCCGATAA	2	0.019233	0.274074	0.227858	0.311339	0.0063233	0.0919201
ATAACACATATAA	0	0.00713409	4.31092e-05	9.84529e-05	0	0	0.00953202
AATACACATACGG	5	0.48088	0.466529	0.33905	0.612895	0.296006	0.252518
ATCCGTCTATTAA	2	0.127925	0.192072	0.183031	0.287461	0.332309	0.070984
GGCCACCGCGCGG	0	0.0201252	0.000116817	0.000160207	0		0.011769
GGCCCACGATTAA	1	0.01066	8.57344e-05	0.000179459	0.0746394	0.0565043	0.0295089
GCAAACCCGCCGT	0	0.0303434	0.000203443	3.12503e-05	0.105007	0.00552985	0.0183237
GGTTGTCCGAGCA	2	0.1405	0.220345	0.210024	0.165107	0.0100663	0.0852849
CTGAACCCGATAC	1	0.0386649	0.0730343	0.0399631	0.0781695	0.197805	0.0438363
CCTTGTCATATAC	0	0.0201252	6.46804e-05	5.97629e-05	0		0.0246388
GTAACACTATGCA	0	0.0127781	8.57962e-05	0.000221872	0.0464012	0	0.0195378
TAAGGTCGCGGCA	0	0.019251	3.10599e-05	3.19317e-05	0.0933749	0	0.0231087
CGGCCACGCGATG	0	0.0277324	0.0740535	0.0896026	0.159241	0.0309969	0.0271712
TGTCCACGCGTAC	0	0.00807066	9.93708e-05	7.93414e-05	0.0543957	0.00517977	0.0144215
CTCAACCGCGGCA	2	0.104592	0.0764406	0.0442725	0.157157	0.0114152	0.0533988
AAGATGCGCGATG	2	0.00524018	0.00813028	0.000125993	0	0	0.0111566
CCCAACCATACGA	0	0.0102727	5.08612e-05	2.20385e-05	0.0622572	0.00266312	0.00752433
GAATACCATAATC	0	0.00976694	0.000159504	8.76951e-05	0.050334	0	0.013293
AATGGTCATAATC	0	0.0146041	4.99504e-05	0.000102671	0.0830126	0.0705592	0.0292983
CTCACACTATTAG	9	0.457928	0.364308	0.312048	0.528725	0.23728	0.199661
TGCAACCGCGTAG	0	0.0206109	0.000118716	0.000538729	0.0856982	0.00357082	0.0237627
CAGCCACGATTAG	1	0.0302527	0.0343176	0.0459983	0.116466	0.0313552	0.0326517
ACTGCACCGAATA	1	0.0123777	0.0234281	0.0380012	0.0418713	0.00578165	0.0270558
TAAAGTCATAGCG	0	0.0167896	0.000133561	0.00112334	0.093854	0.0602749	0.0272581
CAATACCATACGC	3	0.105036	0.301984	0.218489	0.313812	0	0.0956874
TACCGTCATACGC	0	0.0165017	6.47604e-05	0.000270514	0.0935421	0.0834161	0.0171508
GACATGCATAATA	0	0.00799185	1.60491e-05	0.000162653	0.0373907	0	0.00776098
GCAGCACATACGC	2	0.144143	0.217041	0.271172	0.263472	0.434222	0.117951
TTCGTGCTATGCG	0	0.0520563	4.17473e-05	0.000252196	0.174605	0.822581	0.0187548
ATTTTGCGCGTAT	1	0.00709246	0.014512	0.00361129	0.038586	0	0.0158133
AGGGACCGTATAT	0	0.0476603	0.000130168	0.000145515	0.0569531	0.0126302	0.0155839
AGGGCACGATGCG	0	0.0166871	0.0228626	0.000268359	0.0677775	0.000780659	0.0196632
TTCCACCGTATAT	0	0.0128771	3.02888e-05	3.11295e-05	0.0834317	0.000840496	0.0132148
CAGTGTCGCGTAT	0	0.0223389	0.000108516	0.000123657	0.114989	0.00268823	0.0148265
GTCTGTGGCGGCC	1	0.0694792	0.0906244	0.0399767	0.119718	0.150268	0.0466831
CCTACAGGCGCGG	0	0.0432187	6.63968e-05	0.00132169	0.162636	0.0140429	0.0363085
GATCGTGGATTAA	0	0.0311966	7.95216e-05	7.40106e-05	0.110421	0.0167887	0.0143399
GACCACGATAATT	1	0.0481308	0.00659595	0.000985908	0.074311	0.0252052	0.0249748
GAACTGGCGGCGG	0	0.0201252	2.10462e-05	7.86385e-05	0	0.0983472	0.0169894
TGCACAGCGCTAA	2	0.35531	0.505948	0.416472	0.537327	0.177054	0.145254
CCAATGGGATATG	2	0.00819302	0.0312892	0.0318993	0.0738208	0	0.0204433
TAGAACGGCGCGT	0	0.0145317	8.16765e-05	0.000274745	0.0566787	0.0248842	0.0200916
GTCTTGGGCGCGT	0	0.0135104	7.98369e-05	0.000116376	0.0553285	0	0.012933
AAGTTGGATACGT	1	0.0187568	0.440011	0.992631	0.218731	0	0.101189
TTAATGGATCGCA	1	0.0152404	0.0522549	0.0563601	0.0966489	0.00162962	0.0270019
CCAAGTGCGCCGT	3	0.0121314	0.0372336	0.0252004	0	0.0242603	0.0240072
CCGTTGGCGCTAC	0	0.0113665	0.0556229	0.000262948	0	0	0.0203033
TGTATGGGATGCT	5	0.271861	0.207192	0.158801	0.413282	0.18121	0.111981
GCAAACGATAGCT	0	0.0140416	0.000176286	0.000117836	0.0532539	0	0.0189854
GTGGGTGCGCCGA	5	0.260076	0.359092	0.256212	0.454185	0.0903033	0.158938
ACTGCAGCGCCGA	11	0.386935	0.438267	0.331506	0.474884	0.179489	0.249123
CCGCCAGCGCTAG	0	0.0147372	5.24566e-05	0.000169936	0.0746612	0.0039254	0.0177269
CATCCAGGCGGCG	0	0.0161719	0.000145949	2.45247e-05	0	0.064163	0.0165856
AAGCCAGGATTAT	0	0.0112915	9.75181e-05	0.000172819	0.0532493	0.0279086	0.0175574
TGCCCAGGATCGC	1	0.0440439	0.144751	0.08319	0.159202	0	0.0376527
ATACGTGGCGTAT	0	0.0427263	1.84289e-05	0.000111387	0.194466	0	0.0130091
CGCGACGGCGCGC	3	0.287652	0.483754	0.351731	0.4799	0.41026	0.280792
CGATACGTATATA	1	0.024686	0.155315	0.136145	0.115135	4.87429e-139	0.0419643
TAATTGGATACGC	0	0.00853656	0.000134773	0.000104765	0	0	0.0269526
CACTGTGATATAT	1	0.0323498	0.076001	0.00947715	0.121402	0.00350477	0.0420259
GGCAGTGATACGC	0	0.0194086	4.15462e-05	4.3479e-05	0.107018	0	0.0163216
GTATACGATAGCG	0	0.0199672	0.0706235	0.0209572	0.0835963	0	0.0224884
AGGATGGCGCGCG	2	0.00471228	0.0469145	0.0206276	0.0439283	0	0.0108734
GCTTTGGCGCGCG	2	0.0154923	0.185256	0.17352	0.23276	0.00352612	0.0873661
CTACACGCGCTAT	0	0.0754249	8.55475e-05	0.000472937	0.102947	0.103021	0.0173965
TCGACAGCGCGTA	0	0.00798499	0.0281761	0.000114447	0	0.00633504	0.0131602
GCTCACTTATTAA	0	0.0328041	0.0395066	0.0773495	0.137649	0.0837379	0.0307035
CCCCCATGCGATT	0	0.0725114	0.0737379	8.29936e-05	0.158264	0.924956	0.054424
CTGGCATGCGTAA	1	0.0118921	0.0316195	0.017627	0.116447	0.00124748	0.0180571
TATAACTGCGATT	2	0.0735206	0.0639391	0.0601404	0.144282	0.0716667	0.0423034
CGTAACTCGCCGG	4	0.0875561	0.106351	0.0834973	0.198197	0.0731853	0.0869128
GATAGATCGCATT	2	0.0372828	0.174506	0.121943	0.193952	2.59203e-123	0.0596288
CTTCCATATATAA	0	0.00859674	6.86917e-05	0.000442953	0	0.00579017	0.0306677
TTTCTGTATACGG	0	0.124964	0.000117039	0.00226761	0.265961	0.277344	0.0281357
ACTGTGTATAATN	1	0.0145694	0.04919	0.0234828	0.104231	0.014884	0.0220303
TTGCGTTGCGATG	0	0.0103036	0.00013347	0.000233737	0	0.00356593	0.0154703
TCGATGTGCGGCA	0	0.0201252	0.000213937	0.00011694	0		0.0116011
GGGTGTTCGCGCA	1	0.0750284	0.0402862	0.0475586	0.170005	0.183007	0.0222927
ATGTACTCGCATG	6	0.306893	0.475319	0.642175	0.532725	0.227735	0.228037
GCTTCATCGCTAC	3	0.185661	0.153896	0.17045	0.172874	0.0829655	0.0963178
GAAATGTATAATG	0	0.0101342	2.55333e-05	1.513e-05	0	0	0.00654971
TATTTGTGCGGCT	0	0.0166344	0.297526	0.183382	0.0746083	0.00714858	0.0385027
CCGCCATGCGTAG	0	0.0183622	0.000203284	6.01707e-05	0.0935421	0.00180574	0.0150542
TAGGACTATAATC	0	0.0071741	0.000113787	3.52859e-05	0	0	0.00841556
TTGCTGTTATTAT	1	0.0862055	0.0800418	0.0832868	0.117304	0.0352764	0.0434698
GATCCATTATATA	10	0.446769	0.460895	0.380653	0.770929	0.23165	0.18417
CTTCACTGCGGCG	1	0.070317	0.0957241	0.0840241	0.193172	0.00215714	0.0275941
CCACCATGCGCGC	1	0.0562907	0.110838	0.0794958	0.174847	7.28617e-153	0.0351676
TCGATGTGCGGCG	1	0.0285778	0.00489196	6.35842e-05	0.117079	5.68374e-05	0.0164586
GGGATGTCGCATA	0	0.0215298	2.57058e-05	0.00027566	0.0949479	0.105789	0.0202764
GAATCATCGCCGC	0	0.0277644	0.0621094	0.0736728	0.134439	0.157444	0.0558867
ACAAGTTCGCTAT	4	0.308482	0.245172	0.228463	0.444038	0.431323	0.100224
GCAATGTCGCATA	0	0.0489761	0.0655509	0.0814195	0.101708	0.210793	0.0204837
CTGGCATCGCCGC	1	0.0412736	0.28266	0.989844	0.219324	0.166263	0.116886
CGGGTGTATACGC	0	0.184848	0.510575	0.30541	0.363147	0.514865	0.235042
CTATGTTATATAT	1	0.0368921	0.0231359	0.00968918	0.115721	0.000402584	0.0247508
AACCTCAATAGTG	2	0.0384842	0.229036	0.201811	0.102938	0.0505709	0.0629364
TTTACTAATATCT	0	0.0113161	0.00035255	3.19116e-05	0.0746389	0	0.0107416
GATCAGAATATAT	0	0.0151101	0.000323368	2.81751e-05	0.107018	0	0.0160129
TTATTCAATATGC	0	0.0710879	0.00804156	0.000696041	0.185272	0.00428505	0.0299953
TCCAGAACGCAAA	0	0.0255519	0.000109203	0.000424199	0.0588148	0.329339	0.0153623
GCCCAGAGCGTTT	0	0.069962	0.0260598	0.000480303	0.193213	0.905342	0.0293818
TAATCTAGCGAAA	0	0.0322162	0.0450863	0.0935015	0.174915	0.0123915	0.016361
CACGTCAGCGAAA	0	0.00692624	0.0299279	5.12901e-05	0.081216	0	0.0235265
AAGACTATATTTT	0	0.0109572	2.68714e-05	1.00752e-05	0.0528195	0	0.0112998
AGTTTCAATATTG	0	0.0374078	0.0302811	0.000217508	0.105862	0.13181	0.0245723
AACGGAACGCGGT	0	0.0197918	0.000110656	6.80466e-05	0.106777		0.019748
TCTATCACGCCCA	0	0.0689639	1.30218e-05	3.5636e-05	0.218937	0	0.0338374
ACAGCTAGCGTTG	0	0.104074	0.0816021	0.0900244	0.199007	0.00917656	0.0320832
GCTCGAAGCGGGT	0	0.0201252	7.53729e-05	7.21742e-05	0	0.0460721	0.0147216
TGATTCAGCGGGT	3	0.0849759	0.0956456	0.0716108	0.148255	0.126675	0.0509805
TCTTAGAGATCCA	1	0.0197484	0.0636676	0.0486159	0.194271	0	0.0339655
TCTGTCATATCCA	1	0.012295	0.0192036	0.0129121	0.0463163	0	0.0138198
TGCGAGATATTTG	0	0.0156191	0.000106366	0.000117669	0.093543	0.0852004	0.020125
AGTATCACGCAAG	0	0.0120332	0.000219738	6.96193e-05	0.0825562	0	0.0140033
CTATTCACGCTTC	2	0.0354994	0.0990209	0.113073	0.0705188	0.00793656	0.0614356
GTTAGAATATGGA	4	0.0148121	0.375831	0.306349	0.301343	0.00216638	0.166338
CTAAGAATATCCT	0	0.0201252	0.000636085	0.000137214	0		0.0219027
GTTGCTACGCGGC	0	0.0689871	0.138452	0.133538	0.219323	0.011278	0.0508561
TTGAAGACGCGGC	0	0.01504	3.40939e-05	7.03932e-05	0.0618642	0	0.0139488
ACTGCTGGCGAAT	0	0.0179058	0.000136911	0.000205131	0.0829337	0	0.0173827
CAAGAGAGCGTTA	0	0.0203897	0.0001288	0.000207458	0.160095	0.109628	0.0211801
ACAGAGAGCGGGC	0	0.0201911	0.173325	0.0958903	0.158764	0.128312	0.0275922
CTACGAAGCGAAT	0	0.0154504	0.198271	0.000457365	0.0621376		0.0799427
CACTGACCGCCAA	4	0.271755	0.539773	0.511392	0.336784	0.158149	0.182046
ATCGGACCGCCAA	0	0.0125421	7.03825e-05	0.00022224	0.0749986	0.0711678	0.0142246
TCTACTCCGCAAA	0	0.0182695	0.0176915	0.00011967	0.164467	0.0141165	0.0498703
AGCCAGCCGATTT	0	0.0179258	5.99365e-05	0.00017828	0	0.0199975	0.0104472
ATAATCCCGCGGG	0	0.0178183	0.0913042	0.000917577	0.0829238		0.0195272
GGCTGACCGCCCC	0	0.0529215	0.283739	0.591551	0.145655	0.1406	0.123173
GTATGACCGCGGG	1	0.00998037	3.56615e-05	9.35193e-05	0.060115	0.0154198	0.00884986
GTTTCTCGCGAAA	0	0.0530012	0.000306079	0.000413576	0.113878	0.439622	0.0252705
AAAGGACGCGAAA	0	0.0135046	3.18993e-05	1.21527e-05	0.0463466	0.00917478	0.0194471
AACCAGCGCGGGG	0	0.0269714	0.0929153	0.00269562	0.106082	0.0225544	0.0453698
GCTTAGCGCGGGG	0	0.0185343	0.00913554	0.000863599	0.0952639	0.000272384	0.0126967
ATCGTCCGTATTT	1	0.00815266	0.00388111	0.000382609	0	0.00416076	0.0131472
GCGCCTCGCGCCC	2	0.206774	0.205829	0.134837	0.320151	0.00702038	0.139589
CCCGGACCGCCAC	0	0.0208456	9.35843e-05	0.000551443	0.10712	0.142879	0.0171495
CTATTCCCGAAAC	0	0.0294204	0.00016952	0.00108092	0.108199	0.0134995	0.0141494
TAACCTCATAGGT	0	0.00999264	8.54086e-05	8.41701e-05	0	0.00635431	0.0190098
TCGATCCATAAAC	0	0.0115418	0.150119	0.0868525	0.0618507	0	0.0176216
TGTGGACTATAAC	0	0.0119486	0.000197614	0.000161985	0.0495442	0.00209026	0.0121397
ATCGCTCTATGGT	1	0.0588011	0.5182	0.569965	0.250874	0.229584	0.146601
CTTGCTCGCGGGT	0	0.0489061	0.0987655	0.10971	0.145675	0.163734	0.0528909
GACCTCCGCTAAC	17	0.707814	0.843647	0.517804	0.694724	0.233698	0.496149
TGTGAGCGATAAC	1	0.0199996	0.0305532	0.0236773	0.0736016	0.00678094	0.029585
GTTCGACCGCTTC	1	0.0884158	0.142825	0.114806	0.30639	0.0149951	0.0779456
CCAATCCCGCCTC	21	0.717816	0.800882	0.540236	0.677698	0.192868	0.451603
CGTGTCCCGACCT	1	0.0489319	0.0183198	0.0206766	0.124311	0.0682892	0.0261793
TGCCCTCCGACCT	4	0.0764041	0.0607119	0.059632	0.0944144	0.00352572	0.0318978
CTACTCCCGCGGA	3	0.302303	0.452631	0.288053	0.47559	0.215743	0.160751
TCGCTCCCGCAAG	0	0.00948922	3.11157e-05	9.36895e-05	0	0.01171	0.00669613
TAACGACGATGGA	0	0.0289073	0.0101889	0.000722522	0.121652	0.0189806	0.0202703
AACAGACGCGCCT	1	0.010877	0.0136045	0.00121195	0.105617	0.0302786	0.0145198
CGTCAGCGCGTTC	0	0.0157775	6.60607e-05	0.000108305	0.0769533	0	0.0128009
GAATAGCCGCTTA	0	0.0117532	4.18084e-05	4.27024e-05	0.0573572	0	0.0124535
TCTCAGCATATTA	0	0.0194948	0.048898	0.0352866	0.0725731	0	0.0190277
CGCCAGCATACCG	0	0.0201252	7.27889e-05	0.000123738	0	0.0423757	0.0167644
TCGGAGCATACCG	1	0.0388146	0.06191	0.0339799	0.197203	0.00299932	0.0376726
TTAGCTCATAAAT	0	0.0242577	0.0486656	0.000389337	0.173388	0.100945	0.0214172
TGCGCTCATAAAT	1	0.0132364	0.024625	0.0185244	0.0537109	0	0.0115909
AGTTAGCTATCCG	0	0.0139267	0.152587	0.109828	0.0761975	0	0.0221759
TGAGAGCTATAAT	0	0.0127798	0.350247	0.279276	0.0746075	0.00956026	0.0467802
AAGCGACTATGGC	0	0.0206793	0.000177935	5.98246e-05	0.0698544	0.041331	0.0187574
CCTGCTCGCGTTA	1	0.0279129	0.0141473	0.0159555	0.107936	0.0199645	0.0217043
CATTCTCGCGCCG	0	0.0148674	0.000131518	0.000119209	0.0487286	0	0.014605
CTTTGAGGCGCCC	2	0.0586427	0.227377	0.156112	0.185703	2.03228e-16	0.0832997
AAATCTGGCGTTT	0	0.0145294	0.000297961	0.000193175	0.067804	0	0.0132682
GACCAGGTATAAA	0	0.00985349	4.1517e-05	3.18078e-05	0.116136	0	0.01995
AACTGAGATCGGG	0	0.0168815	0.000124745	4.02267e-05	0.107018	0.0676405	0.0158893
TCGATCGATCGGG	0	0.019717	0.352122	0.985771	0.107018	0	0.018489
CTTCGAGCGCAAA	8	0.31891	0.31995	0.264613	0.445752	0.297657	0.173684
GTGGTCGCGCAAA	0	0.0100047	8.02466e-05	1.34204e-05	0.0531296	0	0.00856022
AGCATCGCGCCCC	1	0.0169905	0.036942	0.000136926	0.0886017	0.00796826	0.0149521
AGAGCTGGCGAAC	0	0.0201252	2.39437e-05	0.000111971	0		0.02716
TCACTCGGCGTTG	0	0.0119807	2.43994e-05	2.81254e-05	0.0533226	0	0.00984052
GACGCTGGATGGT	0	0.0115505	0.0472966	0.0338811	0.0491371	0	0.0217107
CCTCTCGGCGCCA	0	0.0524834	9.20005e-05	2.27807e-05	0.195499	0	0.0160803
AAGCGAGGCGGGT	0	0.00939298	0.000287368	8.17705e-05	0.0564885	0.00221071	0.0125983
ACGGTCGGCGCCA	0	0.0769834	0.00016769	0.000278625	0.104368	0.0198395	0.0255163
ACCCTCGATAGGT	0	0.0160515	0.00015006	4.3344e-05	0.0678021		0.0109199
CTGAGAGCGCCCA	0	0.0290595	0.000319318	8.77529e-05	0.12413	0	0.037437
AAGAGCGCGCCCA	0	0.0201315	0.000107291	0.000103346	0.0952051	0.0794398	0.0187197
ACGAAGGCGCAAC	0	0.00759672	3.32231e-05	2.06617e-05	0	0	0.00588248
AGCGAGGCGCAAC	0	0.0676331	0.387623	0.288756	0.1589	0.233046	0.0682443
AGTTAGGGCGCCT	0	0.0884324	0.0664783	0.0743716	0.213086	0.0317324	0.0299667
ACTGCTGGCGAAG	0	0.0201252	0.000161816	0.000118382	0		0.0227713
CATCCTGGCGCCN	6	0.255118	0.382548	0.363012	0.406862	0.0256818	0.184279
CGATCTGAGCCCT	0	0.0668959	0.0246176	0.000818954	0.095578	0.0552073	0.0245782
GCGAGAAGCGAAG	0	0.0148407	3.71589e-05	4.92207e-05	0.0829492	0.0148236	0.013613
ACCTGAGCTAGGA	1	0.154254	0.115281	0.103538	0.215861	0.270868	0.0753784
GTCTAGGCGCAAG	0	0.00830791	3.18402e-05	1.54828e-05	0.0523926	0	0.00662784
TCGGTCGCGCCCT	0	0.0174974	0.000279408	0.000244798	0.0580847	0.0105742	0.026419
CGATAGGGCGGGC	1	0.0833591	0.155685	0.215636	0.100022	0.0903396	0.0820499
AGCATCGGCGGGC	1	0.0130088	0.0714768	0.0420514	0.111472	0	0.0197654
TACCTCGATAAAT	23	0.458362	0.607644	0.385996	0.472954	0.146919	0.304777
ATTCTCGCGCCCG	0	0.0146864	0.0676606	0.11963	0.0657585	0	0.0161267
GCAACTGCGCCCG	0	0.00901244	0.000173192	0.000100545	0	0	0.0161992
AACGAGGCGTAAT	3	0.0198119	0.102697	0.108599	0.0604458	0.00530966	0.0423473
TCATAGGCGCTTA	0	0.0073079	3.42968e-05	1.90519e-05	0.033304	0	0.00913493
CGAGCTGCGCGGC	2	0.128759	0.258337	0.207117	0.250111	0.121226	0.067056
TAACGATGCGTTT	0	0.00768584	1.11966e-05	1.08012e-05	0.0459541	0	0.00927609
GAGGTCTGCGGGG	0	0.0164514	0.000130343	7.04123e-05	0.0746344	0.00860558	0.0179339
AAGCCTTGCGTTT	0	0.0134663	1.65773e-05	2.85969e-05	0.0615897	0	0.0201539
CGCCGATGCGGGG	2	0.061427	0.198122	0.17312	0.109999	2.09535e-19	0.0689539
GAGTAGTCGCAAA	0	0.0193976	0.000133273	1.81876e-05	0.106777	0.0629577	0.0135059
CCTCCTTCGCCCC	0	0.0153418	0.000100821	1.8528e-05	0.0747654	0.000201833	0.0113975
TTACTCTCGCAAA	0	0.0166276	9.7558e-05	0.000279367	0.0933757	0.0850823	0.0151485
GATAAGTCGCGGG	6	0.443513	0.527261	0.503266	0.462193	0.195411	0.33021
CCAACTTTATAAC	0	0.00584276	4.94249e-05	0.000104919	0	0	0.00906461
TACACTTTATGGT	1	0.0256973	0.205366	0.250614	0.0939605	0.0135721	0.0550913
GTGACTTTATGGT	2	0.307348	0.199326	0.24314	0.244117	0.593158	0.172857
CGCTGATTTCTTG	0	0.0146237	0.000273491	0.000285323	0.0742395	0.0635362	0.0133958
ATTATCTGCGCCA	0	0.0199992	0.000216892	8.1217e-06	0.0790488	0.117456	0.0143864
GGTAAGTGCGCCA	0	0.0170388	0.000103815	3.48776e-05	0	0	0.0163432
TGCATCTGCGGGT	0	0.00860009	7.90344e-05	0.000191006	0	0	0.0224458
GCCAGATCGCCCA	25	0.705833	0.915346	0.571996	0.76213	0.263108	0.677022
TCTGTCTCGCAAC	0	0.0299485	0.380606	0.159927	0.19418	0.149867	0.0898695
GAAGCTTATAGGT	2	0.0956121	0.0838417	0.0666687	0.133394	0.134467	0.0350924
GTGCCTTATAGGT	0	0.0143909	0.000982678	6.16894e-06	0.0742395	0.0635569	0.0222114
ACTCCTTATATTG	0	0.0144688	7.65511e-05	5.9412e-05	0.0805464	0	0.0115259
CTAGAGTATACCA	3	0.0808151	0.269863	0.180698	0.242255	0.0131384	0.123454
AGGGTCTTATCCT	0	0.0272893	8.61478e-05	5.94508e-05	0.0494778	0.00991143	0.0148777
CACCTCTTATTTC	0	0.015177	0.000123353	0.000151966	0.0817858	0.100466	0.0138882
CTACAGTTATAAG	0	0.00534088	7.48886e-05	5.67338e-05	0	0.00545505	0.00893403
CCAGCTTGCGGGA	1	0.0191124	0.000389413	0.000212306	0.0610493	0.0104411	0.0117461
TGAAAGTGCGCCT	0	0.0137853	2.87387e-05	0.000402254	0.0695397	0.0161665	0.0165646
CGAGGATCGCAAG	1	0.0405459	0.0355756	0.03204	0.155431	0.200545	0.0284337
TGCGTCTCGCCCT	0	0.0187163	0.000103593	3.16236e-05	0.0933391		0.0341246
CCTAAGTATAAAG	0	0.0163649	0.00010209	6.96884e-05	0.0844851	0.089384	0.0161801
ATAGGATATAAAG	0	0.0107098	8.7381e-05	0.000125336	0.0574401	0.0135151	0.00622167
CTCCAGTTATTTA	1	0.0569584	0.203246	0.205687	0.171907	0.249833	0.0550865
ACGATCTGCGAAT	0	0.0812727	0.000103288	0.000152249	0.20371	0.00740957	0.0460712
CTTCAGTCGATTA	1	0.0199395	0.0162391	0.00293564	0	0.00987871	0.0133539
TCGGGATCGCGGC	1	0.0103555	0.177383	0.137209	0.046076	0	0.0169157
GGTGGATATATTA	0	0.0560641	0.000166948	3.1641e-05	0.136737	0	0.0138921
CCATTCTATATTA	3	0.012423	0.101767	0.0853152	0.144542	0	0.0499491
ACGGCTTATATTA	0	0.0154842	0.000261866	6.89726e-05	0.0825562	0.0373374	0.0153313
ATTGGAACGCGTT	0	0.0400111	0.0297623	0.000340269	0.083172	0.206856	0.0220123
ATCTAGACGCGTT	1	0.00785801	0.0155268	0.013866	0.0663892	0	0.00919219
GGGTGAAGCGGTT	0	0.0163176	0.000114258	7.80211e-05	0.0933755	0.00362164	0.0185283
CAAGTCAGCGGTT	0	0.0917576	0.278503	0.207945	0.229222	0.164311	0.0187141
ACCTCTAGCGCAA	1	0.0157301	0.0315325	0.0225044	0.0974025	0.00456605	0.0291763
CATCAGAGCGCAA	0	0.0135838	3.52561e-05	0.000414834	0.0615486	0	0.016654
GTAGCTAGCGTGG	1	0.0394326	0.0599731	0.0450645	0.140005	0.239393	0.0334848
TGTTTCATATACC	0	0.0154933	0.205272	0.000834909	0.0770772	0	0.0230608
ATCGGAACGCCAC	1	0.0743643	0.0150162	0.0128619	0.110945	0.0312631	0.0177638
TCAGTCAGATCAC	0	0.00440494	0.000159766	0.000211141	0	0	0.0135421
TTGATCAGCGCAC	0	0.0195635	0.000138565	5.90592e-05	0.106777		0.0210624
GCTGCTAGCGGTG	0	0.0670333	0.12495	0.121211	0.145859	0.247589	0.0386065
TGGGAGATATCAC	1	0.0699687	0.137915	0.162638	0.159358	0.00224633	0.058858
CGTCAGATATCAC	1	0.042336	0.130168	0.178914	0.158927	0.0256783	0.0503929
GGATTCAGCGGTC	1	0.0088043	0.0247396	0.0192176	0.0620048	0	0.020123
TTACTCAGATACT	0	0.0629564	0.159675	0.224408	0.172914	0.122661	0.054809
CTATTCATATGTC	1	0.0440756	0.241273	0.133674	0.195986	0	0.0665077
AATAGGATATGTC	0	0.0160471	0.000325042	0.000103385	0.067804	0	0.0192926
CGCGAGATATGTC	3	0.104267	0.270951	0.302701	0.282526	0.166725	0.112829
GGGCGAACGCACG	1	0.26318	0.204016	0.122207	0.409902	0.210465	0.0830649
GTCCTCCATAGAT	0	0.0400205	8.68075e-05	0.000291077	0.120115	0.147737	0.0329545
CCGACTACGCCAT	0	0.0127498	5.60653e-05	0.000228788	0.0416551	0	0.0117251
ATGTCTAGCGGTA	2	0.119377	0.0909348	0.0950569	0.192504	0.118816	0.0517726
AAGGTCAGCGACG	1	0.0176986	0.134075	0.118535	0.133531	0	0.0463112
TAGCCTAGCGCAT	1	0.168032	0.108696	0.0976649	0.234712	0.277883	0.107203
TACTGAATCGACG	0	0.0195841	9.22574e-05	7.66706e-05	0.106777	0.109282	0.013746
GTCTGAATATTGC	0	0.0639338	0.000221007	0.000246306	0.174081	0.252435	0.026632
TATTTCATATGTA	0	0.00695522	5.84318e-05	0.00016299	0	0.00457768	0.00966628
AACTTCCCGCACC	19	0.466204	0.29449	0.210147	0.472449	0.246738	0.201899
TCCTGACATAGTT	1	0.123709	0.0372766	0.039599	0.210587	0.0848627	0.0281345
AAATTCCATAACC	0	0.0669452	0.859846	0.256668	0.218406	0	0.0401762
TGCACTCATACAA	1	0.115574	0.280377	0.19624	0.327646	0.207455	0.0869052
CCGACTCATAGTT	0	0.017016	0.132942	0.000629608	0.0825701	0.0301879	0.015482
CGATTCCTATACC	0	0.00855958	0.000353967	6.04804e-05	0	0	0.0117359
CCGTAGCTATGTT	1	0.0112817	0.0419783	0.11826	0.123238	0	0.0431515
AGCGTCCGCGACC	0	0.0190547	7.40622e-05	6.99129e-05	0.106777		0.0145641
GAAATCCATACAC	1	0.214283	0.102475	0.0739262	0.183538	0.241968	0.0472495
TTGTTCCATACAC	0	0.00735403	8.27677e-05	0.000113454	0	0	0.0156157
GTGAAGCATACAC	2	0.0546735	0.303213	0.271958	0.218932	0	0.0960678
CGTATCCATACAC	0	0.0116373	5.03379e-05	0.000119477	0.0573282	0	0.0138091
ATCAAGCATACAC	1	0.0398039	0.0526961	0.0675012	0.118746	0.0199601	0.0272433
ATCGAGCATAACA	4	0.0690147	0.0651605	0.0800406	0.144487	0.143889	0.026943
AGCCGACATACAC	0	0.0311272	6.20564e-05	7.41694e-05	0.0851806	0.00715948	0.0177987
CCCAGACTATCAC	0	0.0356039	0.0723744	0.037559	0.0781558	0.273295	0.044622
GGGAAGCTATTGC	0	0.021049	4.19859e-05	3.57613e-05	0.0940269	0.0619521	0.0307821
GTGCTCCTATTGT	7	0.0893252	0.667257	0.421111	0.248347	0.245245	0.205661
TACGGACGCGTGA	0	0.0163603	0.000451161	0.000173476	0.0825562	0	0.0158808
CTCACTCGCGGTG	0	0.0573145	0.191665	0.192499	0.157563	0.204278	0.0464338
TAATGACCGAACT	0	0.0116358	9.44886e-05	9.40537e-05	0.0573514	0	0.00786625
TTTGGACATAGTC	1	0.0844986	0.607536	0.502438	0.275624	0.463204	0.0848364
TAGCAGCATACAG	2	0.0782789	0.124212	0.0873385	0.0767741	0.15027	0.0812735
GATTCTCATAGTC	0	0.140744	0.0445898	0.0440023	0.163553	0.0020144	0.05648
CCGGCTCATAGTC	0	0.121083	0.0704032	0.0583862	0.171444	0.0900612	0.0228423
TGGTTCCTATTGA	0	0.0145809	2.13972e-05	0.00012427	0.0830126	0.0767413	0.0155253
TGAACTCTATGTC	1	0.0090873	0.0216811	0.00277657	0.0697291	0.0033044	0.0215415
ATTGAGCGATCAG	5	0.163532	0.210783	0.260053	0.326047	0.186135	0.0907816
TAGACTCGCGGTC	0	0.0351916	0.0151171	0.00183444	0.0652452	0.204054	0.0169597
GAGCAGCGCGACT	3	0.420623	0.0555835	0.0378129	0.519792	0.497994	0.0681823
CCCGCTCCGCCAG	1	0.0119401	0.0452064	0.0318181	0.0570244	0.0326353	0.0372774
ACAAGACATCGTA	2	0.177016	0.186092	0.211901	0.348513	0.32894	0.0761199
GAGTAGCTAGCAT	0	0.0165245	0.000149554	0.000119751	0.106777	0	0.0136924
TTTACTCGCGGTA	1	0.0119881	0.0562098	0.0377771	0.110384	0.0174062	0.0242356
ATGCTCCGCGGTA	3	0.0203006	0.0414212	0.031685	0.104796	0	0.0382266
AGACTCCGCGGTA	2	0.112469	0.110884	0.0651128	0.141	0.00973368	0.0298332
AGCGGACGCGGTA	1	0.015593	0.0464866	0.0110446	0.138907	0.0167282	0.0215057
ATTATCGGCTACC	0	0.00837532	8.80991e-05	0.000221244	0	0.00688648	0.013844
TTGGCTGGCTACC	0	0.0321026	0.19833	0.0572756	0.0711662	0.0341201	0.0579843
GTATAGGGCTACC	1	0.0853262	0.181501	0.163725	0.0755712	0.148923	0.0746878
TGGGCTGTATCAA	1	0.0480536	0.161913	0.14414	0.228608	0	0.0936488
AAACTCGTATCAA	0	0.0151315	0.000105737	5.25296e-05	0.0640092	0.0240723	0.0195603
TTAACTGCGCTGG	0	0.0123905	0.0342145	0.0463597	0	0.0333449	0.0279224
CTATTCGCGCACC	1	0.083214	0.138955	0.128287	0.157936	0.33974	0.046782
TAACGAGGATCAC	2	0.118164	0.293706	0.155208	0.200196	0.0451812	0.105242
AAAGGAGGCGCAC	0	0.016293	0.000302215	0.000160842	0.0825563	0	0.0212495
AGTAGAGGCGGTG	0	0.0675485	0.000137718	1.22144e-05	0.158875	1	0.0545213
TGCGTCGGATCAC	6	0.262738	0.29842	0.172539	0.406423	0.169059	0.104649
GCACGAGTATGTG	0	0.0201252	9.72046e-05	2.74341e-05	0	0.0865246	0.0205194
AACGCTGTATACA	0	0.0699215	0.0374946	0.0423743	0.133215	0.0135207	0.0321471
GGGATCGATACAC	1	0.0353505	0.0187885	0.000564467	0.0887872	0.0999851	0.0219096
CTGCAGGATAGTG	1	0.0156771	0.0700203	0.0364914	0.134628	0	0.0285961
GCGATCGATATGT	2	0.132242	0.174044	0.188142	0.245674	0.00293436	0.0932124
GTGGAGGCGCTGT	1	0.198223	0.387543	0.409528	0.413204	0.0223703	0.110095
CCAGAGGCGCTGT	0	0.0168127	3.71995e-05	4.40695e-05	0.106739	0.0471099	0.0187916
CTGTTCGGCGGTC	1	0.0249312	0.163304	0.112017	0.0811704	0.0245345	0.0588779
TAGTGAGGCGGTC	1	0.0154246	0.162644	0.190923	0.17481	0.00423305	0.0442277
CCTCAGGGCGTGA	0	0.0935175	0.0242699	0.000448001	0.165196	0.49785	0.0236593
GGCCCTGGCGCAG	1	0.0443511	0.117803	0.130482	0.15899	0.0143485	0.0765744
GCGCCTGGCGGTC	0	0.0387686	8.75254e-05	7.91858e-05	0.118047	0.0041764	0.0238482
CCAGAGGTATGTC	0	0.00508763	6.1276e-05	6.58099e-05	0	0	0.0111264
TAGTAGGTATCAG	0	0.0164162	3.4578e-05	0.000206626	0.0829461	0.0691775	0.0110417
TGTGAGGCGCTGA	0	0.0195639	0.00129698	0.000986212	0.0678506		0.011406
GCTAAGGCGCGTC	0	0.056079	2.66399e-05	0.000132076	0.179387	0.0350178	0.0129161
ACATTCGGCGTGC	1	0.0827982	0.116884	0.10301	0.17215	0.309382	0.05928
AATGCTGGCGACG	0	0.0482935	0.0422856	0.062187	0.0941316	0.0230713	0.041922
CTAGTCGGCGGTA	2	0.00505421	0.018373	8.44575e-05	0	0	0.0142032
CAAGAGGTATCAT	2	0.095535	0.0645489	0.0269591	0.122218	0.00882757	0.0352715
TGCAAGGTATCAT	33	0.665309	0.727458	0.416063	0.589201	0.183958	0.421505
TCGAGAGATATGC	0	0.0470628	5.64346e-05	3.71358e-05	0.145335	0	0.0119309
AGATGCGATAGTA	0	0.0201252	0.000244329	5.08848e-05	0		0.0148775
AGGGGATTATGTT	0	0.0144907	0.000130706	0.00024078	0.0598286	0.00463075	0.0246936
GTTTGATTACCAA	0	0.0200549	0.000291103	0.000151258	0.107018	0	0.0113427
CTGTTCTTATCAA	1	0.00563433	0.0046483	0.000808804	0	0	0.0187591
CAGGTCTTATGTT	0	0.0139154	2.63694e-06	3.24248e-05	0	0	0.0133089
GCTACTTGATACC	0	0.0144329	0.0538899	0.00011301	0.052462	0.00864588	0.0355148
AGCAGATCGCGTT	0	0.0164746	6.63889e-05	5.80294e-05	0.107018	0.0647121	0.0184128
CGTGTCTATAACC	0	0.0176926	0.0251117	0.000244743	0.066469	0	0.0246415
ATCATCTATACAA	2	0.0214901	0.501652	0.36927	0.316105	0	0.13351
GATCTCTATATGG	1	0.0110831	0.0886765	0.0951466	0.0979213	0	0.0284504
TTCTAGTTATACA	0	0.0144154	0.000119095	0.000159338	0.0743956	0	0.0294356
CAAACTTCGCACA	1	0.0349598	0.00597487	0.00118894	0.0632378	0.0189847	0.0217495
TTTCGATCGCGTG	0	0.0160529	5.69968e-05	8.92927e-05	0.0678021	0	0.0137168
GCTAAGTCGCGTG	1	0.0122016	0.0500406	0.0326764	0.133232	0	0.031973
CGACAGTCGCCAC	0	0.00820487	0.000196555	6.97052e-05	0	0.00381097	0.0114073
TTTTCTTATATAC	3	0.0854789	0.254141	0.220436	0.130629	0.00210775	0.0986749
GTTTAGTATAGTG	0	0.00960347	1.39144e-05	3.94095e-05	0.0606346	0.0118002	0.00755888
ACCAGATATATGT	1	0.00950601	0.0108608	0.00073798	0.0510752	0.00523695	0.0216845
ATACGATATAGTG	0	0.0118811	1.11759e-05	1.85526e-05	0.0672897	0	0.0172557
TGCTGATATACAC	0	0.0113068	0.000175761	2.11455e-05	0.047607	0	0.0135421
AAACCTTTATTGA	2	0.151215	0.381985	0.1851	0.365651	0.333263	0.13082
GAGGGATTATTGA	0	0.0402458	7.77972e-05	9.27981e-05	0.0769495	0.0637822	0.0235525
TACTTCTGCGGTC	0	0.00763134	8.50334e-05	0.000250306	0	0	0.0244802
ATAGCTTGCGGTC	5	0.160034	0.187088	0.16957	0.167473	0.201247	0.0851597
AGCGCTTGCGGTC	2	0.0289748	0.0876461	0.0291752	0.0992818	0.00019312	0.0383922
GTCTAGTCGCGTC	1	0.00235915	0.00456287	0.000503076	0	0	0.00860307
CCACTCTATAACT	0	0.00883253	0.0192458	2.23693e-05	0	0.00332622	0.014233
ACAACTTTATACG	0	0.0127386	0.00017912	8.8154e-05	0.0679297	0	0.0126143
ACCGTCTGCGTGC	3	0.215359	0.556409	0.439969	0.519968	0.0141786	0.207981
CCACGATGCGGTA	0	0.0109316	0.000112137	4.06238e-05	0.0572537	0.00476563	0.0164901
TTAGGATGCGGTA	0	0.0176944	0.000138201	0.000365926	0.158917	0.136388	0.0179788
TCGATCTGCGACG	0	0.0103344	0.000230894	0.000133571	0	0.0735164	0.0179321
GAAACTTCGATGC	0	0.00967464	0.000119899	0.000422164	0	0.00238216	0.0166872
CACTCTTCGCTGC	0	0.002685	2.37529e-05	6.61242e-05	0	0	0.00737752
TTCGTCTCGCGTA	1	0.0645112	0.0683149	0.0360361	0.125919	0.218958	0.0366945
TTCACTTATAACG	1	0.0554767	0.0822362	0.0796296	0.0713671	0.0556317	0.0378094
GATTAGTATAGTA	1	0.00919894	0.12054	0.0097505	0	0.00829245	0.00899974
CTATGATATAGTA	1	0.125624	0.108552	0.193204	0.115139	0.10345	0.0831292
ATATGATATACAT	0	0.00949189	8.58644e-05	0.000124756	0	0.00346386	0.0143659
CATACTAATAACC	0	0.0180566	0.000103571	8.82127e-05	0.0933469	0.0826585	0.015049
CTTGGAACGCTCC	0	0.0185446	0.000167873	5.54149e-05	0.0933391		0.0176526
ACGTTCACGATCC	1	0.0152875	0.0221686	0.00048867	0.0809459	0.0064759	0.0243467
AGGCGAAGCGCTT	0	0.0142545	0.000172611	2.00521e-05	0.0672897	0	0.0172579
CGAGTCAGCGGAA	0	0.0401965	0.0606627	0.0287629	0.0703511	0.0438001	0.0256508
GTCCAGATATCTT	0	0.00878719	5.44452e-05	5.87308e-05	0	0.00348584	0.008113
ATGAAGAGCGCTG	0	0.0171374	3.24596e-05	0.000600849	0.093559	0	0.0236634
CTCCCTAGCGAGT	0	0.0593638	5.47196e-05	0.00010082	0.110501	0.299652	0.0233634
ACGATCAGCGTCA	0	0.0201252	3.27533e-05	4.39428e-05	0		0.0182903
ACTGTCATATCTG	3	0.133407	0.192103	0.276468	0.19371	0.156951	0.0529629
GTCGGAATATAGT	1	0.0815032	0.185089	0.15639	0.180264	0.0220284	0.0929863
TCGTTCATATTCA	0	0.0149696	5.26565e-05	0.000163563	0.0658964	0	0.0136028
TGCGTCATATTCA	0	0.011783	8.17445e-05	1.57103e-05	0.0573015	0.00849487	0.0120458
AGCCGAACGCAGA	0	0.0382114	2.90914e-05	0.0432992	0.0782972	0.154663	0.0211038
GATGAGAGCGGAG	1	0.0537721	0.086921	0.052729	0.154206	0.222582	0.0211974
ACGATCATATTCT	0	0.0140769	8.68347e-05	7.98833e-05	0.093376	0	0.00943917
CGGTCTACGCTCG	0	0.012174	5.25243e-05	0.000116	0	0.0132905	0.0100001
TAAATCAGCGTCG	1	0.104217	0.505554	0.195902	0.306605	0.47519	0.0970654
TTTCAGATCGTCG	0	0.0160163	8.4605e-05	8.46229e-05	0.082946	0	0.0148927
CCTGGAATATTCG	0	0.0192516	3.61622e-05	6.66619e-05	0.106777		0.01297
GATGGACCGCTCC	0	0.0969409	0.0144117	8.99896e-05	0.147731	0.192064	0.0369577
GCCCCTCATAAGG	0	0.0121051	5.31386e-05	0.000244268	0	0.00786801	0.0150235
GGTACTCATAGAA	0	0.00617773	0.0742514	1.99838e-05	0.049691	0	0.0125893
AAGCTCCATAGAA	12	0.528692	0.713737	0.602025	0.833599	0.284885	0.404625
AGCTTCCTATGAA	0	0.0117775	0.0373379	0.00270755	0.057073	0.0107566	0.0273771
ACCTTCCGCGTCC	0	0.0214528	0.0174849	0.000224434	0.115164	0.02715	0.01284
GAACCTCCGCCTG	0	0.0127789	0.000131543	0.000134169	0.0535109	0.0797632	0.0157976
AGGTCTCTATAGT	0	0.00782868	0.000119403	0.00011775	0	0.0260947	0.0138381
GCGTTCCTATTCA	1	0.0188232	0.0924884	0.0832816	0.0956455	0.0176288	0.046569
TACACTCGTAGAC	1	0.0697847	0.0472342	0.0494756	0.221272	0.230308	0.044105
GCTCTCCGATTCA	1	0.144663	0.331363	0.265738	0.288518	0.273898	0.148153
CCAGGACATACTC	0	0.0155614	0.00016206	0.000105793	0.067792	0	0.0130979
GTTTCTCGATAGA	0	0.00829889	8.71162e-05	0.00033487	0	0.00329532	0.0139215
TAAATCCGATTCT	1	0.0311281	0.118185	0.305781	0.196347	0.00138796	0.0407806
GTATCTCGCGCTC	1	0.111944	0.172642	0.258705	0.279791	0	0.129859
ATTCCTCCGCTCG	0	0.012598	8.87569e-05	6.35883e-05	0.0616829	0.000552418	0.0124486
TTTAGACATACTA	0	0.0166171	2.78712e-05	0.00010964	0.093559	0.0275639	0.0160816
TTGCAGCATATCG	0	0.0149038	0.000107073	4.53048e-05	0.0829337	0	0.012842
TCTACTCATATCG	1	0.0247599	0.0378506	0.0261475	0	0.0192444	0.0148995
ATAAAGCATAAGC	13	0.403448	0.684019	0.551573	0.416154	0.0759548	0.341762
TGGTTCGGCGCTT	0	0.00904883	3.1263e-05	2.20398e-05	0	0	0.00743119
TTGTCTGGCGCTT	0	0.00659128	3.77435e-05	0.000101611	0	0	0.00926866
GTATGAGGCGAGG	3	0.224426	0.109744	0.0617355	0.227758	0.00254717	0.0699432
AAAGTCGCGCAGG	0	0.0201252	3.03543e-05	8.69741e-05	0		0.0170058
CGTAGAGCGCTCC	1	0.0978971	0.18123	0.116776	0.21433	0.482659	0.0737296
TAGAGAGGCGTCA	0	0.0157584	0.000140095	3.91683e-05	0.0737091	0.0239672	0.014402
AGGTAGGTATTCA	0	0.0104782	0.000106592	0.00012141	0	0.0549428	0.0153351
GCAGGAGCGCTCA	0	0.0161205	0.049185	0.0315112	0		0.021696
GAGACTGCGCTCA	1	0.0252796	0.0925371	0.0909392	0.0929658	0.121049	0.0567707
GCCCGAGGCGTCT	0	0.0113736	4.95466e-05	2.61915e-05	0.0573603	0.080302	0.0164168
ATGGTCGGCGAGA	1	0.0504307	0.0805445	0.119256	0.0758867	0.0788507	0.0238345
ATCTTCGGCGCTC	1	0.00873031	0.0421323	0.00978553	0.0747058	0	0.0142168
AAGTGAGTATTCT	6	0.194907	0.233806	0.259972	0.236551	0.368758	0.0867957
GGACCTGATAAGA	2	0.0721067	0.578944	0.435104	0.275114	1.84983e-136	0.153411
CCGGCTGGCGTCG	2	0.100439	0.18185	0.179403	0.193039	0.247433	0.0651036
TGTAAGGCGCAGC	1	0.00466898	0.00143415	0.000387742	0	0.0119231	0.012056
GCTCGATGCGCTT	3	0.0993672	0.109508	0.0888092	0.113345	0.157853	0.0966154
GCGATCTGCGCTT	1	0.0687464	0.0143368	0.00963186	0.104547	0.0699641	0.0197627
GTTTAGTATACTT	0	0.0364207	6.16974e-05	0.00125358	0.137101	0.0122545	0.0227642
TACTTCTGCGTCA	0	0.013058	1.26848e-05	4.45689e-05	0.0528409	0	0.0147165
GGCTGATGCGAGT	0	0.0262653	0.0525693	0.0815333	0.0784882	0.00854727	0.0382797
CCGTAGTCGCTCA	0	0.0500137	0.045496	0.00205836	0.119779	0.146487	0.0178194
GTATCTTCGCCTG	0	0.0171994	0.000142888	7.82541e-06	0.0746036		0.0158966
CCCTTCTATATCA	2	0.119532	0.12011	0.0940071	0.267453	0.0321167	0.0682976
TCCGGATATAAGT	1	0.0897602	0.253322	0.311755	0.254336	5.81025e-101	0.0648472
ATGCAGTGCGCTC	11	0.269	0.344469	0.489172	0.32438	0.0697989	0.17364
GCGCCTTGCTCCT	1	0.121298	0.18378	0.247651	0.180666	0.00342946	0.0967474
ACCGCTTCGCAGA	0	0.0172737	0.000167552	0.000133163	0.0672285	0.00888345	0.0281518
TATAGATCGCCTC	0	0.0169299	7.29267e-05	9.55812e-05	0.0935751	0.0301201	0.0148599
TCCGTCTATACTC	1	0.120723	0.380628	0.287732	0.264807	0.0202386	0.0974468
CAAATCTTATTCG	4	0.318086	0.294155	0.213977	0.488958	0.355733	0.135822
TCCTAGTGCATCG	0	0.01858	9.11526e-05	0.000129027	0.0933391	0	0.0094241
TTCACTTGCGCTA	1	0.0300224	0.0709306	0.0970858	0.0617078	0.00866945	0.04677
CCGCAGTGCGGAT	3	0.0668981	0.508892	0.304771	0.375419	2.6881e-37	0.163467
GCGTTCTGCGCTA	0	0.0190307	0.16784	0.178985	0.0881454	0.132574	0.0447676
CACAAGTCGCTCG	0	0.00921183	0.000124084	8.13054e-05	0	0.00399662	0.0165857
CCTCTCTCGCCTA	2	0.146664	0.0324859	0.0424746	0.193789	0.327498	0.0300073
CTCTTCTATACTA	0	0.0148234	5.83388e-06	7.75575e-05	0.0573477	0	0.0140964
TAAAAGACGCATT	0	0.017545	7.82603e-05	0.000131643	0.0829238		0.0254525
GCCAGAATATATT	0	0.0136339	0.000140207	7.50804e-05	0.0629371	0.116623	0.0165742
TGTCCTATATTAA	0	0.0302029	7.36861e-05	0.15256	0.134597	0.118177	0.024961
ATCCAGATATATT	0	0.0201252	0.0706423	0.00157801	0		0.100093
GCGAAGATATATT	0	0.0172127	0.000209701	0.000415565	0.0746075	0	0.019844
TGCTAGATATATT	2	0.251945	0.281157	0.229319	0.292711	0.422335	0.122215
TAGAAGAATACTG	0	0.0195601	0.000200755	0.260616	0.106777		0.0292829
GGGATCACGCATG	0	0.0120671	2.68962e-05	5.85717e-05	0.0584395	0.0346981	0.012005
GGTATCACGCCGT	17	0.367182	0.545571	0.579124	0.386448	0.0176327	0.280035
TCTGTCAGCGCGT	2	0.132972	0.26282	0.126154	0.268114	0.303505	0.0810051
CGTCCTATATCGT	0	0.0113912	5.31827e-05	9.6637e-05	0.0440863	0.0131774	0.00861007
GCTCGAATCGTAC	0	0.0166678	0.28563	0.260082	0.0746036		0.0155575
ACTGTCAATAGCT	1	0.0121389	0.000136848	3.05585e-05	0.0573483	0	0.012281
GCACCTACGCTAG	3	0.0835019	0.0417884	0.03663	0.149403	0.000789268	0.0329198
CGTCCTACGCTAG	1	0.0782957	0.0737421	0.0367328	0.171394	0	0.0357372
GACGAGACGCATC	2	0.0542124	0.0151153	0.00328356	0.131716	0.000666778	0.0256518
CGTAAGAGCGGCT	2	0.0295055	0.15861	0.115595	0.248674	0	0.0509169
CTCGTCACGCGCG	0	0.0132633	2.50827e-05	7.99251e-05	0.0622461	0	0.00715609
TATTTCACGCGCG	2	0.0958334	0.299896	0.270304	0.219923	0.106748	0.0963388
AACGCTAGCGGCG	0	0.0122711	8.13414e-05	0.000192953	0.0571849	0	0.0168572
TTACTCAGCGATA	0	0.0372548	8.44099e-05	0.000133862	0.105223	0.137373	0.0201514
GGGGAGATATATA	0	0.0123306	0.0493161	0.000232598	0	0.00250838	0.0122202
TACAAGCCGCTAA	0	0.0195784	0.000251789	6.66335e-05	0.0910464	0.0749022	0.0327214
CCCACTCATCGCC	0	0.0107484	0.0565434	0.0277957	0.0549029	0.00446883	0.0249972
TCATAGCATAATT	1	0.0513891	0.143216	0.103929	0.199648	0.0108403	0.0526361
TAGAGACGCGATT	2	0.167686	0.156267	0.222104	0.231763	0.0597181	0.0838459
CGGAAGCCGCGCA	1	0.0208759	0.0186626	0.00207117	0.106103	0.00886612	0.0307201
GTCGGACCGATAC	0	0.0158127	0.205608	0.00170718	0.082946	0.106814	0.0584583
AGGCTCCATACGT	1	0.0136397	0.0837113	0.0918836	0.0572354	0.0949449	0.0336511
CGTCTCCATATAC	0	0.0194756	0.190422	0.000408927	0.106777	0	0.0150908
ACATAGCATAGCA	0	0.00368195	8.0518e-05	2.76874e-05	0	0	0.00881971
GCATGACTATCGT	3	0.0882403	0.116913	0.0989598	0.177312	0	0.0434616
GTATTACTATCGT	0	0.030151	0.479109	0.477607	0.133338	0	0.0547932
GAATCTGCGCTAC	0	0.0159349	0.000140886	3.59494e-05	0.106777	0.0497613	0.0135694
GCTGCTCGCGATG	6	0.250773	0.213692	0.159126	0.189213	0.118726	0.095197
AGCCCTCGATTAC	2	0.0832606	0.146682	0.136526	0.142332	0.00471084	0.0796134
TCGATCCGCGGCA	2	0.014847	0.178877	0.161245	0.263216	0	0.0625351
CCGCTCCGCGTAC	0	0.0144962	9.13852e-06	4.60538e-05	0.0672897	0	0.00985363
CACTGACATATAG	0	0.0225677	0.0994059	0.0629331	0.0776808	0	0.0785891
GGGAAGCTATCGA	0	0.0194209	0.000314636	0.00050675	0.106777		0.0286683
AACTGACGCGGCT	0	0.0191155	9.43173e-05	5.74783e-05	0.106777		0.0213707
AGCAGACGCGTAG	0	0.0137501	4.14045e-05	5.66885e-05	0.0746397	0	0.0123823
GGGCAGCCGCGCG	4	0.306862	0.384316	0.374547	0.457452	0.00393941	0.169672
GTTAGACATAATA	0	0.0509432	0.0355743	0.00111745	0.126894	0.176882	0.0164514
ATGTTCCATAGCG	2	0.141703	0.352645	0.419583	0.305969	0.0280952	0.134224
TTATCTCATAGCG	2	0.031618	0.148869	0.148703	0.124827	8.95364e-12	0.0495557
CACTGACTATCGN	0	0.0643048	5.18959e-05	0.000453374	0.102711	0.0811096	0.0145945
AGAAAGCTATTAT	0	0.00747105	8.55201e-05	4.51545e-05	0	0.0726377	0.0112915
TAAGGACGATCGC	1	0.0197793	0.112633	0.122733	0.194271	0	0.0423353
GGTAGACGATGCG	0	0.0166602	0.160448	0.0398302	0.0924489	0	0.013627
AATGGACGATTAT	0	0.0150218	4.80307e-05	2.89119e-05	0.0532457	0.00262547	0.0168089
CTTATCGGCGATT	0	0.0201252	1.27453e-05	0.000121746	0		0.0232956
TCACGAGGCGGCC	0	0.0116582	5.45128e-05	0.000199223	0.0502153	0.0173016	0.0166714
TCATAGGGCGTAA	0	0.00943039	0.157276	0.0237345	0.0531031	0.0237915	0.0355446
GTGGTCGTATATT	0	0.00493604	0.000253909	0.00047733	0	0.00545163	0.016597
CTACCTGTATTAA	0	0.0114141	0.0291966	0.000131313	0.045826	0	0.00774233
AACCGAGATCGCC	1	0.0705957	0.206326	0.173156	0.250811	2.79956e-136	0.0702143
TGTAAGGATATAA	0	0.0201876	0.000121926	0.000182778	0.107018	0	0.0165199
TGCTTCGATACGG	1	0.117777	0.173566	0.112614	0.249612	0.515131	0.0611629
TGCGTCGCGCGCC	0	0.0146577	0.000177792	3.52032e-05	0.0829238	0	0.0117663
ATATGAGCGCTAA	1	0.0320328	7.55076e-05	0.426444	0.124602	0	0.0463726
AGGGCCGGCGATG	0	0.0667609	0.47988	0.457288	0.174817	1	0.0531994
AAAGAGGGCGATG	0	0.0201252	0.000182006	0.174522	0		0.0172233
CGACAGGGCGGCA	0	0.0449683	0.0746705	0.0649466	0.250874	0.185914	0.0348168
GTAAAGGATACGT	0	0.0191254	0.000215686	0.000125773	0.0933821		0.0128868
GGGCCTGCGATAG	0	0.0190386	0.00049896	0.000114594	0.106777		0.0176712
CCTGCTGCGTTAG	0	0.0197118	0.000140512	0.000222818	0.106777		0.0273657
GAACTCGGCGTAT	0	0.0146065	9.77087e-05	0.000114013	0.0620384	0.00230123	0.015068
TTGTTCGGCGGCG	0	0.0115818	1.50816e-05	2.30585e-05	0.0679297	0	0.00829138
GAGTGAGATAGCG	0	0.102615	2.57738e-05	0.000225256	0.20023	0.151587	0.0223721
CGCGCTGCGTATA	1	0.0126227	0.000132493	0.000924285	0	0.00772791	0.0258352
TTAAGATTATATT	0	0.00557386	1.14799e-05	0.000136095	0	0	0.00574472
GTTCCTTGATTAA	0	0.0124596	0.330702	0.190369	0	0.0252349	0.0545796
ATCCAGTGCGTAA	2	0.14786	0.433996	0.271407	0.316018	0.26695	0.110262
AGCATCTGCGATT	0	0.0577553	0.000118913	5.34633e-05	0.167214	0	0.0190267
GACCAGTATACGA	0	0.0153441	5.28119e-05	3.82649e-05	0.0940622	0.0789632	0.0171099
TAGGTCTTATGCN	0	0.0109826	4.71347e-05	0.000420888	0.0552597	0.00803511	0.030509
ACTGGATTATTAC	0	0.0147726	0.0699072	0.000264805	0.106777	0	0.0185757
TAGTGATTATTAC	0	0.0109615	3.34893e-05	4.45215e-05	0.0674593	0	0.0108218
TCAATCTGCGTAC	1	0.0118517	0.0259976	0.00133108	0.07704	0.000378152	0.0208546
AGCCAGTGCGCGT	0	0.00894479	2.16121e-05	8.62983e-06	0.041396	0	0.00965638
TCCAGATCGATAC	4	0.167691	0.295617	0.225935	0.201919	0.0264795	0.124204
TATTCTTATAATG	0	0.0185165	3.76423e-05	7.20529e-06	0.0933391		0.0136374
CGCTGATATAATG	0	0.00799668	0.0316269	0.000124839	0	0	0.0189609
CCCATCTGGCCGA	1	0.0196177	0.413781	0.271891	0.250708	0	0.0484602
TATCGATGCGCGA	2	0.0145813	0.188578	0.281838	0.274769	0	0.0589107
TTTTAGTCGCATC	0	0.020452	4.68601e-05	0.000452443	0.0940269	0.0616658	0.0232937
ATTGTCTCGTATC	2	0.132527	0.145	0.202181	0.155443	0.229395	0.0504847
CCTTCTTCGCTAG	0	0.0047849	2.47331e-05	6.54586e-05	0	0	0.00568197
ATCAAGTCGCATC	2	0.228558	0.453437	0.395648	0.323801	0.538336	0.138175
ATCCGATTATATA	1	0.0235553	0.00857194	7.72006e-05	0.073562	0.00437699	0.0256604
ACGGTCTGCGCGC	1	0.150993	0.257239	0.181791	0.275232	0.52812	0.0735995
CGATGATGCGCGC	23	0.615057	0.544418	0.394887	0.70831	0.156297	0.337297
TGGGTCTCGCGCG	0	0.0201252	0.000123243	0.000179423	0		0.0159716
GGCGAGTCGCGCG	0	0.0198319	0.140474	0.0368476	0.106777		0.0547788
GCCGCTTATAATA	1	0.00580004	0.0261319	0.0118742	0.0609055	0	0.00873811
GATCTAAATATGG	0	0.00631235	0.111014	0.102936	0.050555	0	0.0377418
TCTCATAATAACT	0	0.0161473	9.17275e-05	6.81074e-05	0	0.00291647	0.0157883
TTACCGAATATTC	1	0.0148091	0.0974814	0.0724505	0.174942	0.0120473	0.0436111
GGGACGACGCTTT	16	0.611034	0.518549	0.459343	0.638655	0.319342	0.343555
AACTGCAGCGGGG	0	0.00990313	0.000241225	0.000533186	0	0.00848066	0.0220615
AATTTAAGCGTTT	0	0.36631	0.427893	0.459063	0.542506	0.309047	0.240093
CGAGATAGCGTTT	2	0.0131433	0.0476862	7.36157e-05	0	0.0930446	0.0105314
GCAAGCATATCCC	1	0.157712	0.0479031	0.0259727	0.185453	0.00356568	0.0496863
CTGTATATATAAA	3	0.0661442	0.571323	0.408124	0.311503	0.00270129	0.199916
ATACGCAATACCA	2	0.317569	0.259427	0.199161	0.568079	0.151327	0.151486
CAGTCGACGCGGT	1	0.0124859	0.0207996	0.00133808	0.108741	0	0.0152049
TCCAGCAGCGGGT	1	0.190775	0.2284	0.284155	0.271352	0.210954	0.0924154
CAATATAGCGGGT	0	0.0384001	2.37737e-05	0.0115595	0.175087	0.139578	0.0208505
TGAATAAGCGGGT	4	0.192757	0.323267	0.324767	0.201966	0.101012	0.15447
TATGGCAGCGAAC	13	0.497116	0.485016	0.569195	0.665325	0.189723	0.228357
CTGACGAATACCT	3	0.212425	0.338024	0.218337	0.31282	0.113124	0.157973
ATACCGAGATGGA	0	0.0150352	0.0285925	5.41165e-05	0.0618512	0	0.0172036
ATTGATATATCCT	0	0.0111406	8.65652e-05	0.000220061	0	0.00692725	0.010419
TTTTATACGCCCG	0	0.0986716	0.106818	0.123581	0.192795	0.223033	0.0518757
GTGGCGACGCCCG	0	0.038268	5.53447e-05	3.85828e-05	0.0612258	0.0235143	0.0131673
AACAGCAGCGGGC	0	0.0095797	0.000182375	0.000102286	0.0492515	0.017167	0.0134484
GACGCGAGCGGGC	0	0.0220851	0.141557	0.123177	0.091206	0	0.0479385
AAATATATATCCG	0	0.0515862	4.7958e-05	0.000135949	0.173805	0	0.0131244
ATCGTACCGAAAA	0	0.132133	0.642745	0.659544	0.288042	0.512669	0.230099
CGATGCCATAGGG	0	0.0639038	0.0297392	0.00778563	0.207688	0.00690177	0.0102942
GGTCTACATACCC	1	0.0150404	0.0966111	6.58838e-05	0.106993	0.0736029	0.0119856
GACGCGCATACCC	0	0.0866913	0.308387	0.186051	0.250773	1	0.0280374
CGACCGCATGAAA	0	0.0195226	0.306591	0.376941	0.139639	0.013977	0.0333666
TTCGATCATCCCC	0	0.0137414	0.000101115	1.79527e-05	0.0621492	0	0.0151338
CGTAATCTATCCC	1	0.0239205	0.00986089	0.000173072	0.0593213	0	0.0301759
ATCTCGCTATTTT	0	0.0147085	0.000160337	3.89447e-05	0.0829238	0	0.012338
TCGTCGCTATGGN	4	0.185157	0.18182	0.234593	0.180789	0.0158848	0.0877169
TTATGCCTATAAA	0	0.00475464	8.52561e-05	5.47191e-05	0	0.00357662	0.00784233
TAAGCGCGCGGGG	0	0.0965293	0.00010708	0.00144766	0.249941	0.0289456	0.0297594
TGGTATCGCGAAA	0	0.0135324	0.00032265	0.000954896	0.0829337	0	0.037919
GCACATCGATCCC	0	0.0218202	9.12363e-05	0.000176277	0.094974	0.00201485	0.0147754
GATCCGCGATTTT	12	0.322719	0.353479	0.480299	0.393137	0.154259	0.222536
CTTGGCCCGAAAC	1	0.0921628	0.178023	0.134575	0.2556	0.475557	0.0552617
CGGAGCCATAGGT	1	0.0481606	0.145591	0.0885292	0.194415	0.174827	0.0427301
TGCAATCATACCA	0	0.0114891	3.25563e-05	0.000155398	0	0.046865	0.0124447
CCTTTACTATGGT	2	0.0839139	0.15352	0.213501	0.114391	0.0625029	0.0469281
AACTATCGCGAAC	0	0.01224	0.000121298	0.00010093	0.0668907	0	0.0129915
TGTAATCGATTTG	6	0.481648	0.455537	0.331101	0.658606	0.19999	0.289793
TCTAATCGATCCA	8	0.458399	0.46394	0.515482	0.647082	0.0590074	0.236983
TAAGCGCTATTTC	0	0.023098	8.157e-05	1.31618e-05	0.153259	0.00282055	0.0145269
CCTGCGCTATAAG	0	0.0506118	0.0311624	0.000560149	0.118977	0.131445	0.021152
ATAGATCTATAAG	0	0.0174676	3.19647e-05	2.02754e-05	0.0935598	0.00226747	0.0161404
ATTCATCGCGCCT	4	0.160113	0.164298	0.204886	0.204724	0.116127	0.112017
AAGGCGCGCCGCT	2	0.0689916	0.150175	0.191333	0.184184	0.0469899	0.06124
ACTAGCCGCGGGA	2	0.0266189	0.0529129	0.0455503	0.0842648	2.26537e-12	0.0242411
ACATTACCGCCCG	2	0.0145105	0.0748168	0.0654907	0	0.00245404	0.0475326
CCCCGACATAAAT	0	0.0212568	7.79612e-05	0.000224834	0.0569663	0.00049682	0.0168865
CTTGCGCATAGGC	0	0.0128325	0.0126451	4.96559e-05	0.0704062	0.00393932	0.00763055
AAGTATCATACCG	0	0.0117826	8.12408e-05	5.87293e-05	0	0.0134997	0.0164327
TTATGCCATAAAT	0	0.0117165	0.000115058	0.000289437	0.0692191	0.00204886	0.0105099
TGGAATCTATTTA	4	0.0967744	0.133935	0.0997308	0.0843016	0.181888	0.0575027
TTCTATCTATCCG	0	0.0165123	8.78179e-05	4.1261e-05	0	0.0186102	0.00892396
CTACCGCTATTTA	0	0.0101807	5.39975e-05	7.7633e-05	0.0462433	0	0.0142179
CATCGCCTATCCG	0	0.00732949	5.71259e-05	0.000121056	0	0	0.0094438
ACCGCGCGATCCG	1	0.112141	0.128437	0.0947705	0.199969	0.480389	0.0457993
AACTTACGCGGGC	0	0.0190652	7.8023e-05	9.7352e-05	0.0839314	0	0.010446
GAGGCGCGCGGGC	0	0.00993155	0.000179293	0.000130691	0	0	0.0172867
CGACCGCGCGCCG	0	0.0380033	7.63153e-05	0.000134761	0.104542	0.139264	0.0164012
GTCTTACGCGAAT	0	0.131036	0.000115263	0.000346849	0.240525	0.240348	0.0423852
GCTCATCGATTTA	0	0.0560563	7.48593e-05	0.000211451	0.0889946	0.0253692	0.0211923
CATGGCCGCGAAT	0	0.0454235	0.00013568	0.0662053	0.228075	0.0139356	0.0677752
TTACGCCGATGGC	0	0.0132546	0.0756634	0.000159903	0.049493	0.0298484	0.0266363
GGGAGCGGCGCCC	0	0.0149811	0.000153061	9.92689e-05	0.0743822	0.0141584	0.0199875
GGGCTAGGCGGGG	0	0.0548472	0.0435257	0.000863913	0.113982	0.00903012	0.0463938
GGCACGGGCGAAA	1	0.0560633	0.134957	0.210572	0.228678	0.0207595	0.016642
AGCGATGGCGGGG	0	0.0122243	1.02825e-05	5.55495e-05	0.0644891	0	0.00922397
AATTTAGTATGGG	2	0.0140911	0.655337	0.335615	0.24997	0	0.0836815
ATCAATGATAAAA	0	0.055059	0.201811	0.0980618	0.250873	0.198448	0.0212752
GTATGCGCGCAAA	0	0.0193339	0.00028003	0.000893988	0.106777		0.0190394
CTTGGCGGCGCCA	3	0.0616299	0.0568211	0.0268131	0.12899	0.0277828	0.0321315
GCATCGGGCGGGT	2	0.0957319	0.127424	0.15346	0.168462	0.015036	0.062918
CCATATGATACCA	0	0.0641004	0.0375153	0.00213079	0.0942438	0.111006	0.028049
CGACCGGATAAAC	0	0.0371849	0.00028353	7.14787e-05	0.174394	0	0.0254387
TCATGCGCGCGGT	1	0.0498281	0.367775	0.194758	0.241201	0.0290872	0.101904
CCTAATGCGCGGT	0	0.0306563	0.0646726	0.0812337	0.122678	0.0299979	0.0289735
ACGATAGCGCCTG	2	0.0237012	0.0672158	0.05247	0.124394	0.00998525	0.0199633
GCCACGGGCGGGA	1	0.00664689	0.0518608	0.0336796	0	0	0.0216933
GCCTGCGGCGCCT	0	0.0164192	0.000108807	0.000106878	0.093409	0.0034649	0.0171752
GCACGCGGATCCT	1	0.0529122	0.0290784	0.0402936	0.0986711	0	0.0274936
CTTGCGGATATTC	7	0.0912807	0.397738	0.367762	0.538733	9.76445e-20	0.165271
CTGTGCGATAGGA	1	0.00574161	0.0107948	0.00284793	0.042382	0	0.00887517
ACACGCGCGCCCT	4	0.0647542	0.158677	0.110589	0.221143	0.140199	0.0433208
ATCAATGCGCTTC	0	0.122857	0.133984	0.11033	0.159623	0.761308	0.0717877
ACTCATGCGCAAG	0	0.0269827	9.30439e-05	0.00010153	0.127022	0.000760212	0.0122003
TGATCGGCGCCCT	0	0.0653452	0.000198735	0.000239777	0.0793476	0.211094	0.0236177
TGAAATGGCGTTA	0	0.0195875	7.50547e-05	5.36216e-05	0.107018	0	0.0174403
CTCGATGATAAAT	0	0.164657	0.311192	0.105494	0.334075	0.264427	0.0621354
TCGTATGATACCG	4	0.0705787	0.0393331	0.0261186	0.119894	0.0603669	0.0285939
GTGAATGCGCCCG	0	0.0246403	0.0625466	0.0480118	0.134271	0.140616	0.0442
TGCTTAGCGCCCG	0	0.0128013	5.03677e-05	4.02112e-05	0.0570727	0	0.0184658
CCACATTTATGGG	0	0.00972603	5.23618e-05	0.000113844	0	0	0.010337
AGCGGCTTATAAA	0	0.0122943	0.000199549	2.94446e-05	0.0629888	0.00934052	0.0153655
GCATCGTCGCATT	10	0.135704	0.170238	0.186496	0.130341	0.019474	0.093736
CTCATAGATATTT	0	0.0201252	0.000110469	6.61503e-05	0		0.0142358
CCTGGCTCGCGGG	2	0.0543803	0.100335	0.0861978	0.211459	4.53771e-08	0.0712079
GCAAATTGCGCCA	0	0.070692	0.000285225	0.000949569	0.145218	1	0.020376
TGGGCGTCGCAAC	0	0.00894762	6.83552e-05	2.59863e-05	0.0433863	0	0.00832238
CCACGCTCGCTTG	2	0.244039	0.300709	0.193281	0.357669	0.683504	0.0771409
AACGGCTATAGGT	0	0.163736	0.643571	0.54293	0.312463	0.525713	0.189819
ATACCGTATAAAC	1	0.0111257	1.35338e-05	0.000292727	0.0635523	0.0159435	0.0221118
ATAACGTTATAAG	0	0.127389	0.150026	0.0857966	0.272603	0.483329	0.0719657
AGACGCTGCGGGA	1	0.018134	0.137611	0.174405	0.158829	0	0.0480444
TGATTATGCGGGA	2	0.193164	0.0774866	0.0756411	0.216714	0.109574	0.0537399
CGGATATCGCGGA	0	0.159391	0.000137736	8.62272e-05	0.34482	0.343592	0.0348021
TCACATTCGCAAG	1	0.0187883	0.142484	0.0150218	0.0933749	0	0.0202611
TCTGATTCGCAAG	0	0.01862	0.000224662	9.38737e-05	0.0933749	0	0.0220514
ATCTCGTCGCTTC	1	0.031236	0.0690707	0.0800763	0	0.244939	0.036934
GCCTATTATACCT	10	0.273579	0.1554	0.176313	0.352681	0.108021	0.097186
TGTCCGTATAAAG	1	0.0520137	0.239467	0.218488	0.174847	7.13914e-134	0.0559049
TTGGTATTATTTA	3	0.0924904	0.155067	0.117853	0.253288	0.00725212	0.0755714
CGTGATTGCGGGC	0	0.0715785	0.122336	0.00134445	0.171148	0.946995	0.026664
TACATATCGCGGC	0	0.0288006	0.0804801	0.148837	0.143611	0.00167416	0.0312647
AACTGCTCGCCCG	3	0.0715339	0.0298114	0.0223059	0.0877056	0.0447508	0.0251982
ACGGCGTCGCAAT	8	0.208899	0.265371	0.192159	0.447586	0.286344	0.111943
ATTGTATATATTA	3	0.0147823	0.435634	0.285916	0.418099	0	0.132283
TCGCCGTTATAAT	0	0.0273106	0.838716	0.704376	0.155093	0.138557	0.0664052
GTTGCGACGCGTT	1	0.0858872	0.0297241	0.0179022	0.132679	0.142336	0.0184411
TACGATACGCGTT	0	0.0209071	7.37644e-05	0.00110144	0.106622	0.058067	0.0186663
TCTGCGACGCACC	2	0.0185068	0.0527487	0.0415673	0.0912373	0.000643509	0.0218849
TCGTCGACGCACC	1	0.128489	0.0868137	0.02772	0.178587	0.462944	0.0347217
ATTGGCAGCGGTT	0	0.146964	0.0943456	0.0930097	0.177888	0.172451	0.0640588
TTGTGCAGCGCAA	0	0.0131557	7.26157e-05	4.31321e-05	0.0698252	0.0047579	0.0196444
TAGCCGAGCGGTT	1	0.115468	0.530555	0.396095	0.323281	0.479803	0.159736
CTCGTAAGCGCAA	0	0.0671247	0.145265	0.000847694	0.274946	0.00331921	0.0435737
TGCCTAAGCGGTT	0	0.0122493	0.000131413	9.19216e-05	0.0494901	0	0.0153567
ATACGCAGCGGTT	12	0.430123	0.66857	0.794518	0.467887	0.0803378	0.422111
CATCTAAGCGGTT	0	0.0098533	0.000363978	7.33231e-05	0	0.0202046	0.0119132
GGCGGCATCGCAA	0	0.0610308	0.0350508	0.00069851	0.149457	0.139655	0.0166687
TCACTAAATACAC	0	0.00907386	0.000147854	0.000165528	0.058543	0	0.0120934
GCATATACGCCAC	1	0.138072	0.0316724	0.0266624	0.161043	0.218969	0.0388636
AGGGCGAGCGGTG	0	0.0163169	7.04134e-05	0.000118403	0.093559	0	0.0151866
ACGGGCAGCGGTG	0	0.0249647	0.000280495	0.00016413	0.104749	0.115919	0.0191276
GGCTATAGATGTG	0	0.0120954	0.000176107	2.22941e-05	0.0493004	0.0158997	0.0184488
CCCAATATCGCAC	3	0.446021	0.233684	0.213282	0.556789	0.221331	0.168478
CCAATAATATTGT	0	0.0324072	0.00560272	0.00213422	0.159014	0.12427	0.0158298
TCTTGCATATACA	1	0.0110835	0.0482819	0.0493856	0.0804389	0	0.0303725
GGGACGAGCGCAG	0	0.0156033	9.51481e-05	0.000185365	0.0462187	0.0197389	0.0101407
GGCACGAGCGGTC	0	0.0182628	0.000140469	0.000144385	0.0933391		0.0199061
CTACGCAGCGGTC	0	0.0201252	0.0845898	0.00196131	0		0.0267368
CGCTCGAGCGGTC	2	0.0247653	0.0796748	0.103706	0.139686	0.0186338	0.0554388
GTTCGCATATCAG	0	0.0156838	5.3142e-05	0.000102881	0.0933391	0	0.0103521
TTTAGCATATCAG	0	0.0148395	2.22123e-05	2.39826e-05	0.0634502	0	0.009667
TCATTAATATGTC	3	0.152492	0.0734249	0.054142	0.168654	0.138363	0.0427784
CGAACGATATACT	0	0.0432606	5.70138e-05	0.0321123	0.140577	0.0189807	0.0193591
CGGGGCACGCGTA	1	0.0139846	0.0125325	0.00525558	0.0597579	0	0.0181836
GGGTCGACGCGTA	0	0.193211	0.246181	0.176377	0.386228	0.510779	0.0888902
ATGCCGACGCACG	3	0.0477305	0.322817	0.386024	0.144938	2.6889e-09	0.0826184
GATCCGACGCCAT	2	0.0163614	0.204438	0.218949	0.305839	0	0.0775728
CACTGCAGCGCAT	0	0.0193408	8.36673e-05	0.000256581	0.106777		0.0188938
GTCGCGAGCGTGC	3	0.116706	0.25519	0.129192	0.295868	0.241333	0.129877
ACGACGAGATGTA	0	0.0101183	3.75538e-05	0.000157384	0	0.0153955	0.0138045
AAAGGCATATGTA	0	0.0091195	2.80048e-05	0.000245309	0	0.00488275	0.0146075
TAGTATATCGCAT	0	0.0403295	0.000133222	0.0772061	0.11438	0	0.0318878
TCATTACCGCGTT	1	0.19634	0.269565	0.164264	0.360502	0.210029	0.0677844
TGTAGCCCGCGTT	5	0.458211	0.354126	0.328446	0.677989	0.121637	0.241602
CGGGGCCTATCAA	2	0.141756	0.337429	0.376245	0.288545	0.33455	0.104444
TGCAATCTATACC	0	0.0118344	0.000210341	8.38395e-05	0.0528193	0.000606885	0.0180869
AACGATCTATTGG	1	0.0182875	0.111423	0.10048	0.0782379	0.00876043	0.0395608
AGTAGCCTATACC	0	0.0170025	6.72408e-05	1.81249e-05	0.0494828	0.0192739	0.00837478
TATGATCTATGTG	0	0.0318367	0.121873	0.0675433	0.0728168	0.0414766	0.037278
TAACCGCGCGGTT	1	0.0137512	0.0653358	0.0762831	0.116396	0.00155524	0.0233705
TGACGCCGCGGTT	0	0.0176122	0.00013044	6.66499e-05	0.0829337	0	0.0281704
TAGCCGCGCGCAA	5	0.553085	0.707951	0.571627	0.654483	0.364435	0.36141
CCTACGCGATACC	4	0.106945	0.40663	0.280451	0.363038	0.0209611	0.182689
GAAACGCCGCCAC	0	0.0777006	0.000295751	0.000174334	0.202723	0	0.0256363
AAATATCCGAACA	1	0.107373	0.182	0.209493	0.228888	0.0249201	0.0933673
AACCTACCGCTGT	0	0.014889	0.000313436	0.000121681	0.0830126	0.0771647	0.0124608
ATGATACCGAACA	0	0.0178025	4.15191e-05	0.000111342	0.107018	0	0.00769033
ATAATACCGACAC	1	0.0189142	0.0816816	0.0281307	0.158829	0	0.0252931
GGCGTACCGCGTG	2	0.0622983	0.302148	0.161606	0.196399	2.17218e-06	0.0907147
AGGTTCCATATGT	0	0.0197591	0.365342	0.204421	0.0908911	0.0901856	0.0599358
CTTCATCATATGT	1	0.137402	0.249292	0.209964	0.231877	0.68698	0.112331
CCCGATCATAACA	5	0.120715	0.180997	0.199519	0.220156	0.138911	0.0882499
GTGGTACATAACA	0	0.0147736	2.09249e-05	0.000139256	0.093559	0	0.0128082
AGACCGCATACAC	1	0.126637	0.193028	0.207238	0.180802	0.24337	0.080502
GAGTCGCATACAC	1	0.0770261	0.0479602	0.0475302	0.131265	0.00831863	0.0354157
AGAGGCCATAGTG	3	0.107115	0.157938	0.141447	0.288047	0.00386311	0.103146
GATCTACATAACA	1	0.122972	0.342507	0.273901	0.211471	0.526659	0.0962161
TCCTCGCGATGTG	0	0.00575955	6.72812e-06	5.70406e-05	0	0	0.0046322
TTGGTACGCGACA	0	0.0380202	5.28203e-05	0.000120926	0.126458	0.237652	0.016988
TGAACGCGCGACA	0	0.04799	3.42986e-05	7.19616e-05	0.0794654	0	0.0170929
TCTACGCGCGACA	12	0.393695	0.309742	0.376942	0.490641	0.232112	0.166056
CGCCGCCGATCAC	2	0.170375	0.225843	0.305933	0.323144	0.407904	0.151802
AGCTGCCGATTGT	0	0.0150776	7.56661e-05	6.98799e-05	0.107018	0	0.0163975
AAACTACCGCACT	5	0.180057	0.142664	0.175093	0.243114	0.18126	0.0862531
TTACCGCCGCGTC	0	0.0195814	0.000194333	9.00461e-05	0.107018	0	0.0184598
GCAACGCATAGTC	0	0.0313394	6.93641e-05	0.000187768	0.108379	0	0.0310304
GGTCCGCTATCAG	0	0.00732607	5.12256e-05	0.000112057	0.0409576	0	0.00688428
TAAGGCCGCTACT	0	0.00960768	3.5069e-05	3.97702e-05	0.0360834	0	0.0089027
CGGCCGCGCGTGA	0	0.0117702	0.0205707	0.000108628	0.0568814	0	0.0199226
GTGATACGCGTGA	2	0.0525265	0.0840506	0.12776	0.171673	0	0.0563473
CGTACGCGCGACT	5	0.234109	0.221723	0.215403	0.306431	0.285667	0.10642
TGAAATCGCGGTC	2	0.172105	0.218329	0.163336	0.335215	0.0163772	0.205088
AAGGTACGCGTGA	1	0.0156523	0.196631	0.15618	0.133233	0	0.0303664
GGATCGCGCGACT	1	0.146618	0.140443	0.179008	0.336323	0.0518753	0.0815344
CTCGATCGCGGTC	0	0.031068	0.0685381	0.0554321	0.0894805	0.250677	0.0214153
AAATGACCGCCAT	1	0.102322	0.499896	0.337049	0.210449	0.196574	0.0410128
CCAACGCCGACAT	0	0.021499	0.0812769	0.104881	0.0839576	0	0.0341616
TGCGTACCGCTGC	0	0.0118929	3.58978e-05	0.000457633	0	0.00640267	0.0146824
TTTGTACATACAT	0	0.0175344	0.000505398	9.03035e-05	0.0829238	0.10893	0.0148727
TGTGATCATAGTA	0	0.0192609	0.0435213	0.0514611	0	0	0.0276675
CATGGCCATATGC	4	0.137725	0.14005	0.187007	0.154616	0.0435091	0.0807259
AAGTTACTATCAT	1	0.0245175	0.0966385	0.0692559	0.115135	8.39466e-149	0.0591136
CCCAATCGATCAT	0	0.00620987	7.52784e-06	3.97066e-05	0.0333448	0	0.00637735
TTTCTACGATACG	1	0.0159105	0.366835	0.216651	0.134335	0	0.0868661
GGTTGCCGCGTGC	2	0.0417723	0.127052	0.160304	0.122678	0	0.0710085
ATAAATCGCGGTA	0	0.0180297	4.71979e-05	0.000583056	0.0934053	0.0821062	0.0171324
CAGTATCGATTGC	1	0.0107878	0.0296516	0.0198733	0	0.0010464	0.031487
TCTAGCCGATACG	0	0.0152861	0.046045	0.0239976	0.0829341	0.0848877	0.0254364
TGCAATCGATCAT	3	0.108306	0.077102	0.0531767	0.19585	0.161761	0.0370536
GGCATACGATCAT	0	0.0120108	8.42822e-05	6.03253e-05	0.0573496	0.0813233	0.0193516
ACTGCGGGCGGTT	0	0.0189627	0.0933574	0.111232	0.143529	0.00677316	0.0581593
CCTCCGGGCGACC	3	0.01153	0.179765	0.237723	0.229101	0	0.0571855
GAAGGCGTATCAA	1	0.0705039	0.107142	0.132622	0.13844	0.160632	0.0523897
GAGTCGGTATCAA	0	0.0152116	0.000176132	3.86586e-05	0.0674593	0.0275174	0.0151621
AGATGCGATAGTT	0	0.0199409	1.83092e-05	0.000272668	0.107018	0	0.018539
AATTGCGATACAA	0	0.0122137	8.86019e-05	0.000155159	0	0.0954302	0.0160815
TAACTAGCGCGTT	3	0.0803203	0.0297284	0.0367906	0.0726452	0.0622351	0.0251872
GAATGCGCGCTGG	2	0.00953656	0.00541134	0.00114667	0	0.00487312	0.0103517
GTGTTAGCGCGTT	0	0.121838	0.0513586	0.0246773	0.1984	0.0116578	0.031656
TAACCGGGCGGTG	1	0.0164474	0.106127	0.0751696	0.145562	0	0.0757073
TGGCCGGGCGCAC	1	0.0411013	0.0452526	0.0271452	0.124818	0.0106224	0.0303756
CACCCGGGCTACA	0	0.0105084	3.18467e-05	3.13023e-06	0.0433736	0	0.00676303
TCTAATGGATGTG	2	0.0234993	0.307522	0.2479	0.104286	0.0124369	0.073119
CGCCATGGCTACA	0	0.0201252	0.000133271	0.000216586	0		0.0190783
CCGCATGGCGACA	0	0.0118399	4.48135e-05	8.26431e-05	0.0622459	0	0.0145179
CGTCATGTATACA	1	0.143676	0.345462	0.277573	0.275143	0.526595	0.107342
TCAATAGATACAC	1	0.0658659	0.233714	0.157592	0.274873	0	0.0734413
CCTAGCGATAGTG	0	0.0157998	0.000169701	1.99748e-05	0.0933749	0	0.0166138
CTTTCGGCGATGT	1	0.0393049	0.153435	0.187448	0.159203	1.66936e-51	0.0515159
ACCACGGCGCCAC	0	0.398121	0.0874465	0.0459886	0.479473	0.467763	0.126105
ATCAGCGCGCTGT	1	0.139671	0.468733	0.41667	0.312679	0.377711	0.163085
GCTGCGGCGCGTG	1	0.00913759	0.016327	0.0032459	0.0493106	0.0535572	0.013913
TTCTATGCGCCAC	0	0.0199115	8.08076e-05	0.000185417	0.100732	0.000858644	0.0160392
GATCCGGCGCACA	1	0.0837023	0.0460439	0.0431259	0.197783	0.422759	0.0345305
GGCTCGGCGCTGT	0	0.00871689	8.84621e-05	6.31404e-05	0	0.0112847	0.0161524
CTAGATGCGCTGT	0	0.0119977	0.000116071	1.5811e-05	0.0933821	0	0.0129004
CCTTCGGGCGTGA	0	0.0758009	0.22687	0.203159	0.182033	0.359669	0.0640472
GTCACGGGCGGTC	28	0.768161	0.823694	0.502357	0.697687	0.184818	0.494439
TTAATAGGCGGTC	0	0.010952	0.000166265	1.63023e-05	0.0494995	0.0373531	0.0118178
TGCTTAGGCGGTC	9	0.555766	0.518113	0.460981	0.608951	0.357356	0.378087
TAGATAGATAGTC	1	0.00798331	3.61575e-05	0.000704565	0	0.00608067	0.0116437
AGGAATGCGCGTC	0	0.0245451	0.0618071	0.0222055	0.0579275	0.0126649	0.0292786
CCCTCGGCGCGTC	1	0.018633	0.0403406	0.0421006	0.16645	0.00846503	0.023188
TGGCCGGCGCCAG	2	0.15388	0.087897	0.105737	0.199123	0.228741	0.0442841
GACAGCGCGCACT	2	0.0168494	0.0461775	0.0908204	0.165666	0.00221002	0.036491
TACTTAGCGCACT	0	0.0119863	6.93845e-05	6.20482e-05	0.0492746	0	0.0150093
ATGCCGGCGCGTC	3	0.100053	0.206452	0.127802	0.207636	0.0083175	0.0871374
AACGATGCGCACT	0	0.0156528	8.10393e-05	0.000136139	0.106777	0	0.00998275
ATTGATGGCGACG	5	0.119523	0.551531	0.533828	0.501263	0	0.269953
GTTCGCGGCGGTA	1	0.00637325	4.98266e-05	0.000211749	0	0.0183578	0.0116507
CACAGCGGCGTGC	1	0.0174479	0.177244	0.122054	0.194271	0	0.0467067
TTCTCGGGCGGTA	0	0.0126816	9.91445e-06	4.59212e-05	0.0728457	0	0.00554068
AGCAGCGGCGGTA	2	0.1001	0.0312496	0.0185971	0.161344	0.0108049	0.0255985
CTATGCGGATACG	1	0.10631	0.0850649	0.0656009	0.244244	0.260726	0.0694736
ACTGTAGTATCAT	4	0.189001	0.361915	0.255544	0.338216	0.235829	0.220293
TAAGCGGATATGC	1	0.0890799	0.0531964	0.0822913	0.150004	0.0573708	0.0357388
GGACTAGATATGC	0	0.0535728	5.22803e-05	2.84604e-05	0.209472	0.00493811	0.0192409
GAGCGCGATAGTA	0	0.0212411	0.0733469	0.000191369	0.118774	0.00388275	0.0538066
CGCACGGATAACG	5	0.334073	0.285127	0.209891	0.581113	0.073081	0.105871
TCGCATGATATGC	1	0.0999358	0.0551192	0.0416833	0.193758	0.143736	0.0343113
CGCGATGATCGTA	0	0.0123511	2.60237e-06	2.45144e-05	0.0747719	0.0060902	0.0119617
CTTCCGGCGCCAT	0	0.016139	4.27212e-05	0.000137278	0.093409	0.0832599	0.0189935
CGTTGCGCGCGTA	3	0.102889	0.232817	0.187046	0.162294	0.0190792	0.126383
TGTCGCGCGCCAT	2	0.308047	0.621035	0.619371	0.502206	0.125518	0.282849
TGTAGCGCGCGTA	0	0.0201252	5.33287e-05	2.32078e-05	0	0.0415645	0.0149652
GTAGTAGCGCGTA	0	0.00835131	5.85271e-05	9.23887e-05	0	0.0280839	0.0134818
GTTCCGTTATTGG	0	0.0402403	0.103217	0.103075	0.124376	0.436337	0.0368078
AACTGCTGCGTGG	0	0.00948029	0.00012605	1.32914e-05	0	0.0212528	0.0134754
GAGGCGTGCGTGG	0	0.16695	0.109016	0.00439767	0.245399	0.693088	0.0596662
GGCCCGTGCGGTT	1	0.162231	0.254616	0.252953	0.21965	0.587212	0.110527
GATTTATCGCGTT	0	0.0135121	0.257867	0.00201259	0.0573483	0.0629782	0.0208958
TACCCGTATACAA	0	0.152029	0.0860732	0.0827951	0.255171	0.290186	0.0485834
CCTAGCTATACAA	0	0.0139992	0.000171274	0.000114559	0.0933748	0	0.0222607
AATGCGTATATGG	1	0.0455013	0.069691	0.0522935	0.167608	0.00297179	0.0328851
CAGCTATTATTGT	0	0.015043	5.88152e-05	3.08647e-05	0.0769105	0	0.0199313
GTCATATGCGGTG	0	0.0907616	0.000297373	0.000386492	0.175314	0.476835	0.0512522
ACTCCGTGCGGTG	1	0.0082188	0.0155855	0.00356575	0.0766316	0	0.0144267
AGAATATCGCGTG	0	0.0178022	6.59204e-05	0.000183761	0.0925757	0.0181939	0.0195099
GTCAGCTATAACA	0	0.210259	0.0791182	0.0239519	0.303912	0.308504	0.0656138
AATACGTATAACA	2	0.228319	0.231488	0.151924	0.326756	0.983456	0.185164
CCTTGCTTATGTC	0	0.0245607	0.000226104	9.09255e-05	0.0608132	0.109923	0.0145169
GAAGGCTGCGCAG	0	0.0195679	0.000201563	3.20257e-05	0.106777		0.0299976
CGCCGCTGCGGTC	0	0.0165033	2.23192e-05	5.12143e-05	0.093559	0.0307456	0.0131412
ATCACGTGCGGTC	0	0.0147553	0.0211964	0.000509512	0.0523293	0.00800596	0.0320276
CTTGTATCGCACT	1	0.0982858	0.124208	0.0698257	0.135248	0.155547	0.0531094
AGTACGTCGCGTC	1	0.0104559	0.14482	0.155891	0.145817	0	0.038119
ATACATTCGCGTC	1	0.0737611	0.0450041	0.0524963	0.153276	0.261287	0.0413857
TGTATATATACAG	0	0.0114821	4.95924e-05	4.55952e-05	0.07424	0.00395536	0.00743933
CGAGATTATATGA	1	0.0289131	0.018385	0.00105864	0.0937831	0.113357	0.0134728
CTAAATTATACAG	1	0.0129451	6.95202e-05	0.000463608	0.0841487	0.0747973	0.0268507
GTTCATTTATGTA	8	0.104606	0.214691	0.202982	0.0899107	0.0991598	0.122328
GGGACGTTATACG	1	0.0300565	0.0126194	0.000958017	0.10325	0.00867804	0.0158043
AAGGTATTATTGC	0	0.0161475	0.157491	5.23303e-05	0.0678021	0	0.0331323
AGCCCGTTATACG	0	0.0200127	0.000254114	0.000417542	0.0519093	0.0115457	0.017173
GGCTGCTTATACG	0	0.0201252	0.000259707	2.51653e-05	0		0.0307561
ATTAGCTGCGGTA	0	0.0995968	7.42996e-05	0.000319322	0.17662	0.221171	0.0207685
GTGGCGTGCGGTA	2	0.0571014	0.240843	0.125877	0.19145	0.00200965	0.090792
TTGGTATCGCCAT	4	0.113434	0.14306	0.130987	0.156165	0.056345	0.0829393
GCTCATTCGCACG	0	0.0201252	0.143976	0.00787466	0		0.0222598
ATATATTCGATGC	1	0.023931	0.0251273	0.0013949	0.06798	0	0.0186711
CGTGCGTATATGC	0	0.00378787	1.61904e-05	4.15228e-05	0	0	0.00370295
TGCGGCTATAGTA	1	0.0368467	0.00794542	0.000505796	0.182963	0.00224641	0.0183387
CATTTAACGCCTT	1	0.0417195	0.1585	0.0917022	0.162652	2.36298e-20	0.0422888
CCACCGAGCGGAA	0	0.0158476	0.000291312	7.56103e-06	0.0782199	0.00585466	0.0136015
TGACTAAGCGCTT	0	0.0524192	3.26619e-05	5.17654e-06	0.199863	0	0.0172924
GGCATAAGTACTT	0	0.0130749	5.85869e-05	0.000104411	0.0746122	0.055378	0.0162638
CCTCCGAATACTG	1	0.0572882	0.0211114	0.00055079	0.0873154	0.084337	0.0183907
TGACTAACGCGAC	2	0.183248	0.326598	0.270683	0.287959	3.14919e-33	0.0966319
CCCTCGAGCGAGT	1	0.173055	0.0147163	0.0606881	0.216777	0.020237	0.0280123
TCAAATAGCGGAC	2	0.012385	0.074763	0.0700166	0.0526351	0.00397586	0.0580688
CCAGGCATATTCA	0	0.0118675	0.102225	0.0811193	0.0533226	0	0.00697183
TGGGCGACGCAGA	0	0.0606622	1.8236e-05	0.000225435	0.17486	0.909385	0.0362348
GCGCTAACGCTCT	0	0.0153034	2.97304e-05	5.23601e-05	0.0674598	0	0.00956004
ATCTTAAGCGAGA	0	0.103326	0.0273044	0.000644385	0.186517	0.228517	0.0237193
ATCTGCAGCGTCT	0	0.0438995	0.034427	0.122429	0.116485	0.00970802	0.032051
GCACGCATATCTC	0	0.086312	0.155665	0.108293	0.237159	0.0225059	0.0868257
GTCGCGACGCTCG	2	0.117708	0.312456	0.224886	0.277561	0.328475	0.0790476
TCGACGACGCAGC	0	0.0102012	0.0338602	0.000135562	0	0.0662356	0.0119356
GCGACGACGCGAT	1	0.0624747	7.91736e-05	0.00021611	0.148552	0.00788438	0.0162079
TTTGATAGCGAGC	0	0.0273872	8.50035e-05	0.000169019	0.153259	0.10839	0.0152187
CTTGATATATAGC	0	0.0131685	5.37589e-05	0.000243751	0.057355	0.00167731	0.0195785
GACATACCGCTCC	1	0.137351	0.244935	0.22869	0.249697	0.00605438	0.0818568
TAGGCGCCGACTT	3	0.0601043	0.137433	0.159093	0.374474	0.0188386	0.0695387
CCGGCGCATATCC	0	0.0581544	0.124216	0.0586828	0.139171	0.551992	0.0433296
CCGCATCATATCC	0	0.0164489	5.22201e-05	0.0001123	0.107018	0.0969108	0.0166597
GAGGTACTATAGG	5	0.083554	0.329985	0.302749	0.31468	0.00321607	0.14
TTCCGCCGATTCC	0	0.0163698	3.2199e-05	3.29339e-05	0.093559	0	0.00981629
ATCCGCCGCGCTT	2	0.084277	0.121478	0.0783121	0.126305	0.321842	0.0521173
TGGTCGCATAAGT	0	0.0193372	3.38941e-05	0.000147531	0.107018	0	0.0147453
CAACCGCTATAGT	0	0.163239	0.0737477	0.000666921	0.280288	0.572705	0.0466414
GCCTTACTATTCA	0	0.0371874	0.000160259	0.000316026	0.0960189	0.144152	0.0232712
GTGGTACGCGAGT	0	0.0169529	7.29301e-05	0.0414219	0.0753634	0.0028283	0.0284853
GACAATCGATCTG	1	0.0860166	0.37868	0.394699	0.167745	0.242863	0.0626974
CGACTACGCGTCA	0	0.0803053	0.0476085	0.000720605	0.139774	0.191088	0.0273507
CGCCCGCGATTCA	4	0.08109	0.0548928	0.0667881	0.102625	0.154859	0.0385629
TAAACGCATAAGA	1	0.00547029	7.50335e-05	0.000115121	0.0423039	0	0.00484446
AATTGCCATAGAG	0	0.0138601	0.00382436	0.00064165	0	0.00821501	0.0186223
ATGTCGCTATAGA	0	0.0192882	0.0516512	0.00024881	0.106777		0.025931
TCCTTACGTATCT	0	0.0069318	1.66657e-05	4.56767e-05	0	0	0.00788905
TCAACGCGATTCT	0	0.0142624	3.79188e-05	6.46711e-05	0.102884	0.000356842	0.010409
ATGCCGCGATAGA	2	0.0849633	0.0872532	0.0704621	0.234681	0.304536	0.0430127
GGTACGCGCGAGA	0	0.0165883	0.00022086	0.000238598	0.0656252	0	0.0633277
CCACCGCCGCTCG	0	0.0208925	0.16525	0.131853	0.120942	0.00543333	0.0579641
TTAGCGCCGACTA	0	0.0174303	0.000151912	0.000105165	0.0746083	0.0689635	0.012113
TGACGCCGCGTCG	0	0.0119105	1.72375e-05	1.64363e-06	0.0747558	0	0.00660856
TCGTGCCGCGCTA	0	0.152798	3.72085e-05	0.468332	0.34482	0.530146	0.0864211
CTGGTAGGCGCTT	15	0.341374	0.385834	0.390423	0.450227	0.0790698	0.153526
TGCCTAGTATAGG	0	0.00843056	0.000236942	0.000211355	0	0.00990732	0.0133585
TAATGCGATAAGG	1	0.0135625	0.0595936	8.56619e-05	0.0829465	0.0698756	0.016856
TAACTAGCGCTCC	2	0.152032	0.494462	0.469978	0.341278	0.00594205	0.13526
AGGTCGGGCGTCA	1	0.0810996	0.215914	0.102897	0.126863	0.161499	0.113315
TAGTCGGGATTCA	1	0.196462	0.152066	0.115104	0.283658	0.208506	0.0747755
CCTCTAGGCGAGT	3	0.299408	0.108699	0.0705023	0.439375	0	0.0899663
AATCGCGATATCA	1	0.185103	0.218088	0.216446	0.365662	0.644751	0.108579
GTCAGCGCATAGG	0	0.00339408	0.00184481	6.41702e-05	0	0	0.00677714
GCCCATGGCGAGA	0	0.0116684	3.54409e-05	7.75726e-05	0.0496977	0	0.0130294
CTGGATGGCGAGA	0	0.00771144	1.54634e-05	2.43517e-05	0	0	0.00594452
AGCGGCGGCGAGA	1	0.0158742	0.371132	0.282403	0.221235	0.00230287	0.0833293
AGAGGAGTATTCT	2	0.0593176	0.0381984	0.0306054	0.118255	0	0.0195984
CGACTAGTATAGA	0	0.00357365	0.000233129	0.000141874	0	0.0125188	0.00966612
CCGATAGCGCAGA	0	0.048725	0.000289034	0.000253584	0.182642	0	0.0321169
GGCGCGGCGCAGA	1	0.0540292	0.0928229	0.100126	0.104187	0.272521	0.036097
AAAATAGGCGTCG	0	0.0609734	0.362354	0.269963	0.21889	0.0238352	0.0238713
ACAGCGGATACTA	0	0.0270298	0.000108691	5.0853e-05	0.0835272	0.026082	0.0185917
CGAATAGATACTA	0	0.0464611	0.000124754	0.00038935	0.0852703	0.149127	0.0182205
AGAGTAGATAAGC	0	0.0125043	9.05234e-05	9.24624e-05	0.0618139	0.0351505	0.0246184
CTGGCGGCGATCG	0	0.00917595	8.32913e-05	0.000180736	0	0.00809715	0.00980556
CTGCCGGCGCTCG	2	0.223465	0.199333	0.201103	0.335662	3.38928e-07	0.101401
GACGATGCGCAGC	1	0.138335	0.137624	0.14553	0.325184	0.327062	0.06174
GTCGATTTATAGG	2	0.00886875	0.0462726	0.0495939	0.0553986	0.0254806	0.0234026
TCGGGCTTATAGG	1	0.070688	0.0767962	0.0418554	0.193162	0.0518785	0.0265376
TTAGCGTTATCTT	3	0.369867	0.526261	0.505789	0.589965	0.371573	0.298744
TTTATATGCGAGG	0	0.132889	0.0637668	0.223458	0.30878	0.14554	0.0823948
AGCCCGTGCGTCC	0	0.0112281	0.00714723	0.000674345	0.0555396	0.00155782	0.0187112
TATCTATGATTCC	0	0.0121222	0.00020883	1.00156e-05	0.0530201	0.0495017	0.00655741
TGGGTATCGCCTT	0	0.0191713	0.000133224	4.08607e-05	0.106777	0.0690231	0.00884272
GCCTATTCGCAGG	0	0.0234692	6.32335e-05	0.000116496	0.0925777	0	0.00881793
GTTAATTCGCTCC	0	0.0640205	0.158582	0.00023732	0.159178	0.826717	0.0376818
GTCACGTCGCAGG	1	0.0267067	0.00826479	0.000309342	0	0.00427407	0.0243662
CTAGGCTCGCTCC	0	0.0507408	0.000228148	8.62852e-05	0.193884	0	0.0226519
TACGCGTATACTT	1	0.179189	0.0725909	0.0318215	0.19646	0.311856	0.0429665
AGCCGCTATAAGG	0	0.0146425	0.000169197	8.53382e-05	0.0746076	0.0629343	0.0101769
GTTCATTTATCTG	1	0.0322283	0.0748133	0.041235	0.0572093	0.0944932	0.0421883
CTGGATTTATGAC	1	0.0872794	0.037052	0.0446327	0.200006	0.228185	0.0284136
GCATGCTTATTCA	0	0.00730109	0.000182605	0.000118615	0	0	0.0167773
TCTGTATGCGCTG	0	0.0177795	0.000160778	2.33099e-05	0.0949632	0.121806	0.0246494
CGCCTATGCGCTG	0	0.0194833	0.00026466	0.000243854	0.0996442	0	0.0180277
GGGGCGTCATAGT	0	0.0568373	0.495685	0.518048	0.250873	0.197388	0.0169003
GACCGCTATAAGT	1	0.0477235	0.0276409	0.0166429	0.141199	0.00132484	0.0373859
CGTCCGTATATCA	0	0.0167353	4.30081e-05	7.73149e-05	0.0685977	0.00808932	0.0120595
CTCCGCTATAAGT	0	0.0147559	8.20401e-05	0.000114213	0.110732	0.0362926	0.0243465
GGCCCGTTATTCT	0	0.00876449	0.019778	9.09007e-05	0	0.00836752	0.0137592
GGCCGATTATTCT	2	0.0116232	0.458042	0.400814	0.170992	0	0.120168
TTATGCTTATCTC	0	0.00800827	0.000116737	6.79196e-05	0	0	0.0162541
GGTAGCTGCGCTC	0	0.00864309	9.56113e-05	0.000113002	0	0	0.00984639
CCTTTATGCGCTC	0	0.0117222	2.5253e-05	0.0001384	0.0619381	0.0618959	0.0340789
AGCCTATGCGCTC	0	0.0118769	3.93748e-05	4.42698e-05	0.0594884	0	0.0102591
GTTACGTCGCCTC	0	0.0418712	7.00887e-05	0.000151718	0.194414	0.171135	0.0234672
GCCGTATATACTC	1	0.0756468	0.0145175	0.00252397	0.145498	0.00389467	0.0204053
TTATTATATATCT	1	0.0942158	0.668937	0.593077	0.275097	0.478836	0.187978
TACTATTCGCAGC	1	0.040793	0.116361	0.19897	0.158948	0.192176	0.048722
AAGCGCTCGCAGC	0	0.0161574	0.00013981	0.000114697	0.0678021	0.0859785	0.0276746
CCGTGCTCGCCTA	0	0.0639264	0.00016531	0.00046388	0.154187	0.661001	0.0269518
TGTTGCTATATCG	0	0.0075736	0.0413772	0.000273116	0	0	0.0231985
TCTGATTATATCG	0	0.0136004	0.000185578	0.000112013	0.0746446	0.011269	0.0187787
GGTGATACGCTGG	3	0.0905541	0.0309137	0.0226269	0.128551	0.0131201	0.027997
ACAGCGACGCTAA	0	0.0194882	0.000137572	8.97398e-05	0.106777	0	0.0300523
GGCAGCACGCATT	1	0.0397632	0.0166956	0.00122476	0.134561	0	0.0237532
GTTAATAGCGGCC	0	0.0198363	0.000119087	3.8629e-05	0.0762666	0	0.0164241
ACACGCCTATACC	0	0.0201252	4.56207e-06	5.47302e-05	0		0.0337467
TGGGGCAATACGT	1	0.0361084	0.168207	0.152443	0.145677	0.0463838	0.0630288
CGTAATAATACGT	1	0.00817055	3.6767e-05	0.000121328	0	0.00909006	0.013131
AAATCGACGCCGT	0	0.0522658	0.0975564	0.10956	0.134389	0.885056	0.0348366
GCCGATACGCTAC	0	0.0155941	5.32158e-05	2.00856e-05	0.135674	0.0640352	0.0192057
GAATCGACGATAC	0	0.0405992	0.0267625	0.0458061	0.124896	0.0377504	0.0370551
AGTATAACGCATG	0	0.0490787	0.0182731	0.000961572	0.0952186	0.259679	0.0519809
CATGATACGCGCA	1	0.00654303	0.00979746	7.54151e-05	0	0.00329277	0.0132839
ACAACGAGCGTAC	1	0.0295028	0.241222	0.234811	0.148916	0	0.117389
AACGCGAGTAATG	3	0.208162	0.420679	0.321813	0.39627	0.0244434	0.150378
GCGCTAATATGCA	1	0.213793	0.188281	0.156445	0.230946	0.265664	0.0602451
TCCTCGAGCGTAG	0	0.0110032	0.000209825	2.98877e-05	0.0493869	0.00421929	0.012004
CAATCGAGCGTAG	0	0.131828	0.139188	0.0640397	0.229697	0.908551	0.134188
TGGCGCAGCGGCT	0	0.0450272	8.12618e-05	0.000173902	0.0853629	0.0915838	0.0151143
AGCTATAGCGCGA	1	0.197174	0.241662	0.461509	0.238301	0.594165	0.172059
GGGATAATATCGA	5	0.027518	0.225587	0.21382	0.300746	1.78972e-16	0.0852866
TGCGGCATATCGA	0	0.0168525	8.95597e-06	8.26231e-05	0.0830214	0	0.0101829
CTTAGCAATACGC	1	0.0159099	0.307327	0.183522	0.0743117	0	0.0141676
GATGCGACGCTAT	0	0.0161602	7.63437e-05	0.000108879	0.134816	0.00272082	0.0151733
TTGTCGAGCGTAT	1	0.0567852	0.0357916	0.0130612	0.153222	0.00551015	0.0272649
CCTCCGAGCGCTA	0	0.0158585	0.220048	0.0976556	0.0837463	0.119209	0.0587381
GTAACGAGCGTAT	0	0.20706	0.266385	0.256477	0.376009	0.690031	0.0923874
TGCAATAGCGGGC	10	0.288225	0.286743	0.264566	0.467255	0.219118	0.147134
AGCATAAGCGCGC	1	0.0582873	0.0500815	0.0554188	0.194415	0.191597	0.0400183
CCAACGATCGCGC	6	0.477842	0.616575	0.511467	0.684553	0.00888014	0.286029
TGCGCGATATATA	1	0.010955	0.05067	0.0380115	0.109243	0	0.0291064
ACAGATCCGCATT	16	0.361759	0.268906	0.238307	0.460324	0.177336	0.204265
CACTTACATACGG	1	0.006284	0.0263841	0.00462436	0.0548455	0.00984535	0.0173252
ATGCATCATATAA	1	0.086632	0.246126	0.0930766	0.18313	0.231691	0.0615442
AAGCCGCATATAA	0	0.0243511	0.338272	0.187739	0.145729	0.0115221	0.0966308
TATCTACATATAA	0	0.00997603	1.50404e-05	6.91858e-06	0.0679297	0	0.00814263
GTGTGCCTATCGG	3	0.0714341	0.0582904	0.0504952	0.144755	0.00376712	0.0282878
TTACCGCTATCGG	0	0.0112446	1.89576e-05	6.18214e-06	0.0459541	0	0.0108874
CCCCGACGTATAA	0	0.0114351	0.0506004	4.77495e-05	0	0.000320614	0.0124618
GACGTACGATCGG	1	0.202375	0.18401	0.142891	0.4222	0.323734	0.132534
CGTAGCCGCGATT	0	0.0163284	5.17576e-05	3.34913e-05	0	0	0.0121739
GCTGCGCGATGCC	0	0.0120824	5.27018e-05	0.000174098	0.0555675	0	0.0124787
GATGATCGATGCC	1	0.0189747	0.0446395	6.87284e-05	0.0647322	0.0187943	0.0141187
ACCCATCCGCCGT	2	0.0581237	0.0317767	0.0282608	0.102252	0.0112661	0.0325213
TACGTACCGCTAC	0	0.0162509	7.54022e-05	4.40014e-05	0.0728662	0.00846151	0.00978884
ATGGTACATATAC	0	0.0115157	7.502e-05	2.34907e-05	0	0.00234912	0.00775694
CGACTACATCGCA	2	0.0563035	0.0259435	0.0257283	0.11194	0.0272355	0.0239513
CGCACGCATATAC	0	0.0125263	0.000266699	1.07223e-05	0.0935592	0.0113337	0.0119553
GATATACATCGCA	1	0.151727	0.13522	0.100165	0.302241	0.0117658	0.0560323
CCAAATCTATATG	1	0.0444224	0.11637	0.0777949	0.195167	0.00546475	0.0408827
TGTAGCCGATTAC	0	0.0186356	8.00842e-05	4.34211e-05	0.0933391	0.132508	0.0111133
ACTGATCGATTAC	0	0.0163589	7.50696e-06	0.000170379	0.0825562	0	0.0108974
ATCGCGCGTAATG	5	0.566153	0.592156	0.412993	0.648965	0.256047	0.292346
AATGTACGATTAC	0	0.0201252	0.000106556	5.32671e-05	0		0.0137686
TTACTACGATCGT	0	0.251581	0.000225156	0.00578226	0.350798	0.431924	0.124255
GGCATACCGCATC	0	0.0142895	0.103142	9.88957e-05	0.0672897	0	0.0103798
TTAGTACCGCATC	1	0.25613	0.326936	0.352643	0.396275	0.938444	0.129895
CCGATACGCGGCT	0	0.0282329	0.000175925	0.000130032	0.0862887	0.341758	0.0356908
ATTCTACGCGCGA	1	0.130198	0.0300422	0.00545646	0.203649	0.257411	0.0257212
TCACCGCCGCCGC	0	0.0677858	7.21618e-05	0.0236192	0	0.0286235	0.0259271
CTCTATCCGCATA	2	0.0374932	0.0709233	0.149894	0.148495	0.00232792	0.0367611
GGTGCGCATAATA	0	0.0201252	6.03957e-05	6.43179e-05	0		0.0209114
CCGAATCATAGAT	2	0.0729044	0.0921668	0.137496	0.0929739	0.0400163	0.043427
GAGAGCCTATGCG	17	0.671663	0.732585	0.36085	0.793517	0.388333	0.509544
CCTGCGCGCGATA	0	0.0482493	8.45038e-05	6.84964e-05	0.218922	0	0.0143655
TGCCGCCGCGGCG	2	0.113762	0.120677	0.0749062	0.230786	0.194838	0.0728196
GGCTATCGCGTAT	0	0.0154132	9.21341e-06	0.00018881	0.0817914	0.00302782	0.013716
CCACCGGGCGATT	0	0.0167062	0.000100422	0.000315265	0.107018	0.0659385	0.0164048
GACCGAGATAATT	0	0.0150561	5.57645e-05	0.000176773	0.0678116	0.000607733	0.0113553
TACTTAGATAATT	1	0.0485936	0.0383789	0.00238181	0.082377	0.208071	0.0235653
ATGAATGATACGG	1	0.0479873	0.140976	0.259479	0.114375	0.155523	0.0218838
TTCATAGCGCATT	0	0.0156405	1.66905e-05	0.000141217	0.0743111	0	0.011703
TGCGTAGCGCGCN	0	0.0190739	0.0435181	0.000256643	0.0718645	0.124758	0.0290066
TGCGATGATAATT	2	0.0883424	0.413617	0.56881	0.274644	0.44707	0.127151
TGTTTAGGCGGCA	0	0.0235201	1.71398e-05	0.00211141	0.179033	0.108254	0.0534217
TAGTTAGGCGCGT	1	0.0711098	0.071808	0.0541605	0.1792	0.259716	0.032436
GTCTTAGTATATG	0	0.0742206	0.101143	0.121208	0.114061	0.0655242	0.0612122
CGCATAGTATGCA	2	0.111156	0.0559441	0.0487109	0.127825	0.063002	0.034392
GTTATAGATAGCA	0	0.00858973	0.000117476	1.86974e-05	0	0.00885073	0.00848804
GCATTAGATAATG	0	0.00645819	5.74887e-05	9.79201e-05	0	0.00411968	0.0121751
GTATGCGATAGCA	1	0.250232	0.288594	0.126479	0.333588	0.494821	0.0968338
AAAAATGCGCCGT	1	0.101845	0.161831	0.161092	0.219635	0.510345	0.0632414
AAATTAGCGCTAC	0	0.015641	7.77358e-05	8.85763e-05	0.0829339	0.113558	0.0150994
AACTATGCGCGCA	2	0.093733	0.267156	0.190544	0.233193	0.000647625	0.111309
CGAACGGCGCATG	0	0.0218939	0.000107612	6.0368e-05	0.116625	0	0.00657364
CTACATGGCGATC	0	0.0580051	0.0259781	0.0233045	0.0754176	0.00909872	0.0282122
CATTCGGATACGA	1	0.0755854	0.528805	0.241734	0.194691	0.967438	0.0457875
AGCCGCGATACGA	0	0.0901356	0.0589924	0.0705095	0.205591	0.538168	0.0135842
TGAGTAGATAATC	3	0.228703	0.701747	0.671585	0.450931	0.337267	0.219702
CCCCATGCGCTAG	0	0.0464194	0.000114719	0.000129991	0.10703	0.114774	0.016989
CGGGCGGGATTAT	1	0.0288907	0.0228997	0.000367223	0.10472	0	0.0301371
GTTCGCGGCGGCG	1	0.0614762	0.19362	0.195418	0.19436	5.98588e-142	0.0636793
ACGCCGGGATTAT	0	0.0230942	0.0198402	0.000341357	0.0925933	0.23314	0.0135747
TTATCGGGCGTAT	3	0.192572	0.137145	0.111493	0.26318	0.0920001	0.0474852
GGCGATGGCGTAT	0	0.0177086	0.000106936	0.000174728	0.0829238		0.0301594
CCGCGCGGCGCGC	0	0.0112321	8.95813e-05	9.9505e-05	0.062017	0.0284851	0.0129718
GGTCGAGATATCG	0	0.012625	5.24855e-05	0.000229911	0.0747512	0.0812732	0.0153444
CGTGGCGCGCATA	0	0.00951884	5.72822e-05	0.000163128	0	0.0220855	0.0161212
GACACGGCGCTAT	1	0.0893975	0.0881243	0.0966592	0.166588	0.012231	0.0567415
CCGTATGCGCTAT	2	0.0145737	0.315417	0.199154	0.249995	0	0.0694443
TGTTGCTTATAGG	0	0.014383	0.000113803	0.000140038	0.0678042	0.0848972	0.0175814
TAATCGTCGCGCC	0	0.0149177	0.000246909	3.58537e-05	0.0746078	0.0849818	0.010959
GACCATTCGCTAA	2	0.0186529	0.202679	0.100845	0.104102	0	0.0528685
TGTATATCGCCGG	1	0.083431	0.0950839	0.0640384	0.182262	0	0.0461046
TTCCTATCGCATT	0	0.0171808	5.34895e-06	0.000127085	0.0552764	0.00122508	0.0194934
GAGCCGTCGCTAA	0	0.0150072	0.0437794	0.000159488	0.0644722	0	0.0278581
CCCCATTATAATT	0	0.0195805	0.000124425	0.000103683	0.0645919	0.111456	0.0165068
AGTAATTATACGG	1	0.187431	0.0557342	0.0243347	0.17153	0.356114	0.0916259
AGCCTATATATAA	1	0.101898	0.205196	0.145117	0.22915	0.360853	0.0573873
ATTCCATTATATG	0	0.0123148	8.02931e-05	9.53124e-05	0	0	0.0104765
GGACATTGCGCGT	1	0.0344842	0.408471	0.583243	0.193967	0.0225302	0.176373
ACGGTATCGCATG	0	0.0142402	8.5128e-05	0.00576271	0.072977	0.00127476	0.0984892
ATGCGCTATATAC	1	0.0306136	0.306168	0.144949	0.287754	0	0.0675554
CTTGATTTATCGA	0	0.0126489	0.000116898	8.74909e-05	0.0621366	0.00138367	0.0154769
GCCAGCTTATATC	0	0.0261413	0.189384	0.219699	0.194613	0.00794611	0.0521778
GAGTCGTTATTAG	2	0.0482175	0.0403045	0.0292392	0.13357	0.000342346	0.0321845
CCGGTATTATATC	1	0.0654234	0.131289	0.080901	0.259716	0.021427	0.0794471
AGACCGTGCGTAG	0	0.0576299	0.394896	0.000258218	0.250433	0	0.0750248
GTCTCGTGCGGCT	1	0.00573917	0.00316013	0.000557878	0.0358501	0	0.00886549
ATGGGCTCGCGCT	0	0.0866121	0.0291885	0.0269819	0.184938	0.235834	0.0222684
ATCAATTCGCGCT	0	0.0184881	0.0269569	0.000104864	0.0933391	0	0.0290826
TAAACGTTATCGC	1	0.0541456	0.0851405	0.0468697	0.183434	0	0.0667339
AGGACGTTATCGC	0	0.0196914	0.000108749	5.33556e-06	0.106777	0.119569	0.0115957
CGATGCTTATCGC	1	0.00834502	0.000210406	6.02733e-05	0	0	0.0107796
GTCAATTGCGTAT	1	0.00796425	0.0224514	0.00035073	0	0	0.0235711
TGCCCGTGCGATA	0	0.00937352	9.3554e-05	0.000285179	0	0.00451173	0.036278
CTACCGTGCGGCG	0	0.0193761	0.000291095	1.61792e-05	0.106777	0.126928	0.0149789
CCGATATGCGGCG	0	0.0598703	4.10344e-05	0.0003011	0.205303	0.138794	0.014788
TTGGTATCGCCGC	0	0.073312	0.000205065	0.000180778	0.12853	0.235036	0.0244581
TTCTTATCGCCGC	0	0.0360482	8.762e-05	6.51688e-05	0.107908	0.0122879	0.0106092
TTGTCGTATAGCG	0	0.045667	0.000199085	0.000325963	0.107989	0.431381	0.0163765

### Sheet: Table S6
Spot	Endothelial	Epithelial	Fibroblast	Immune	Muscle	MyoFB/MESO	Neural	Pericyte
AAACCGTTCGTCCAGG-1	0.0854909	0.0620459	0.737368	0.0221789	0.044494	0.00510196	0.0222288	0.0210915
AAACCTAAGCAGCCGG-1	0.214979	0.00298776	0.465862	0.17593	0.00172974	0.00329421	0.0470347	0.0881822
AAACGGGCGTACGGGT-1	0.0218587	0.00125495	0.0692529	0.0282641	0.410377	0.000932237	0.314142	0.153918
AAACTGCTGGCTCCAA-1	0.176313	0.0974043	0.385213	0.285151	0.0405382	0.00283174	0.00449664	0.00805217
AAAGAATGTGGACTAA-1	0.255065	0.164721	0.185092	0.28819	0.0271877	0.0270675	0.0477767	0.00489919
AAAGGCTACGGACCAT-1	0.316004	0.0215065	0.500381	0.01193	0.0606126	0.00909165	0.0726403	0.00783455
AAAGGCTCTCGCGCCG-1	0.0722831	0.40632	0.0304016	0.109696	0.0217678	0.257156	0.0349066	0.0674689
AAAGGGATGTAGCAAG-1	0.0132017	0.0272722	0.709557	0.04863	0.0849583	0.00111878	0.0103608	0.104901
AAATACCTATAAGCAT-1	0.00455149	0.0134734	0.0165241	0.101782	0.411924	0.0020686	0.392564	0.057112
AAATCCGATACACGCC-1	0.0366897	0.00039413	0.477607	0.384786	0.0254942	0.000542486	0.0613708	0.0131158
AAATCGTGTACCACAA-1	0.00792238	0.28791	0.000803727	0.00725132	0.00627687	0.68129	0.00314293	0.00540277
AACATAGCGTGTATCG-1	0.0059633	0.00328501	0.345497	0.321598	0.0962145	0.00287789	0.116284	0.10828
AACATTGTGACTCGAG-1	0.00651577	0.0158643	0.0527342	0.0134037	0.826867	0.00687389	0.0268606	0.0508805
AACCCAGAGACGGAGA-1	0.00967292	0.561079	0.0956473	0.0466927	0.000878976	0.276908	0.00336103	0.00575939
AACCTCGCTTTAGCCC-1	0.0338407	0.00240551	0.0525274	0.0541375	0.224766	0.00554497	0.446323	0.180455
AACCTTTAAATACGGT-1	0.238288	0.0614296	0.221301	0.0470334	0.128974	0.0081336	0.120869	0.173971
AACGACCTCCTAGCCG-1	0.0512133	0.00483994	0.108691	0.00585839	0.293947	0.00262292	0.503783	0.0290445
AACGATAGAAGGGCCG-1	0.174097	0.475885	0.0751645	0.038263	0.0134443	0.161669	0.0109533	0.0505237
AACGCGACCTTGGGCG-1	0.304175	0.00300964	0.250197	0.212779	0.0624473	0.00363818	0.0348007	0.128954
AACGGCCATCTCCGGT-1	0.0613685	0.0322813	0.190926	0.203648	0.301285	0.0306059	0.163512	0.0163737
AACGTACTGTGGGTAC-1	0.383426	0.0882114	0.281338	0.0976401	0.0149958	0.0591448	0.0374739	0.0377705
AACGTCAGACTAGTGG-1	0.00978554	0.0187136	0.218627	0.625681	0.0128841	0.0516642	0.0463531	0.0162914
AACGTCGCTGCACTTC-1	0.410994	0.00650579	0.255568	0.0267595	0.104401	0.0101943	0.162294	0.0232836
AACTAGGCTTGGGTGT-1	0.453713	0.0416781	0.349604	0.0266134	0.0403018	0.0219589	0.0332196	0.0329114
AACTCTCAGTGTGCTC-1	0.0315774	0.0117058	0.424586	0.337668	0.0755069	0.00119803	0.103806	0.0139518
AACTGGGTCCCGACGT-1	0.0832311	0.000837473	0.35981	0.212988	0.0239525	0.00752953	0.00450271	0.307149
AAGACATACGTGGTTT-1	0.355292	0.00142379	0.414861	0.075564	0.0965904	0.00137984	0.0467142	0.0081745
AAGACCCAACTGAACA-1	0.411683	0.0850419	0.30601	0.126255	0.0225287	0.0344119	0.0043061	0.00976397
AAGACTGCAAGCTACT-1	0.237307	0.00469176	0.190174	0.387321	0.0230785	0.00091497	0.102222	0.0542904
AAGCATACTCTCCTGA-1	0.309444	0.0496427	0.200813	0.287477	0.0748227	0.0219984	0.0177267	0.0380749
AAGCTAGATCGAGTAA-1	0.011234	0.0332981	0.0693476	0.00619522	0.41152	0.00152083	0.442472	0.0244118
AAGGCGCGTAAAGCTT-1	0.051149	0.07551	0.218039	0.409402	0.101508	0.116473	0.00766198	0.0202565
AAGTAGAAGACCGGGT-1	0.012661	0.112979	0.00546267	0.0338307	0.0046565	0.826794	0.000800794	0.0028156
AAGTGAGTCGGGTTTA-1	0.119528	0.0023243	0.779614	0.0183868	0.00985916	0.0281265	0.0346609	0.0075004
AAGTTGTGATGTTATA-1	0.0291517	0.010244	0.211421	0.448601	0.175521	0.0293353	0.055596	0.0401304
AATACCTGATGTGAAC-1	0.274267	0.0474974	0.283823	0.0455495	0.245782	0.034194	0.0531288	0.0157582
AATAGAACAGAGTGGC-1	0.0232737	0.606398	0.0705466	0.114856	0.0184953	0.1102	0.0131451	0.0430859
AATAGTCCGTCCCGAC-1	0.170919	0.61787	0.0885976	0.00795943	0.0336669	0.0551029	0.019784	0.00610029
AATCCAAGGGCCTGAG-1	0.602687	0.0651901	0.192779	0.0675122	0.0216375	0.0338473	0.00254573	0.0138009
AATCGGTATAGCCCTC-1	0.197654	0.0654518	0.22137	0.289632	0.048753	0.0313172	0.132714	0.0131089
AATCGTGAGCCGAGCA-1	0.124827	0.0112163	0.22864	0.564	0.0304848	0.0180865	0.00918896	0.0135554
AATGACTGTCAGCCGG-1	0.0496028	0.139852	0.134906	0.289122	0.090381	0.136943	0.134834	0.0243598
AATGCAACCGGGTACC-1	0.0973023	0.00318027	0.635273	0.154299	0.0825579	0.00101039	0.0187687	0.00760787
AATGGTTCTCACAAGC-1	0.00718915	0.134045	0.0123757	0.00524958	0.00767905	0.829779	0.00123136	0.00245182
AATGTTGTCGTGAGAC-1	0.210998	0.64952	0.0157042	0.026031	0.0316136	0.0498366	0.0123731	0.00392312
AATTAAAGGTCGGCGT-1	0.360839	0.0703986	0.442385	0.0546025	0.056315	0.00210491	0.00531259	0.00804167
AATTAGCGCTGCAGCG-1	0.486542	0.267278	0.0999969	0.0314757	0.0439174	0.0255634	0.0197537	0.0254726
AATTATACCCAGCAAG-1	0.0320431	0.00730832	0.273413	0.0855784	0.230498	0.00764441	0.316223	0.0472915
AATTCTAGAGTTAGGC-1	0.033363	0.851873	0.02816	0.0208466	0.00195008	0.0487492	0.00684946	0.0082085
AATTGCAGCAATCGAC-1	0.0247848	0.00866398	0.173862	0.0304751	0.450669	0.00128325	0.287101	0.0231611
AATTGTGGTTGCCAAA-1	0.0204795	0.00713933	0.0490887	0.015225	0.212653	0.00746903	0.645029	0.0429168
ACAACGGTCCCTGCGA-1	0.134979	0.106545	0.226044	0.368529	0.0451402	0.0597187	0.0421561	0.0168878
ACAAGGAAATCCGCCC-1	0.0702144	0.00220676	0.241115	0.00834389	0.0330393	0.00510217	0.0402448	0.599734
ACACAAAGACGGGTGG-1	0.0199907	0.00472273	0.0491141	0.00392985	0.12767	0.0258059	0.700896	0.0678706
ACACCCAGCATGCAGC-1	0.0549319	0.00591502	0.396272	0.233539	0.0851764	0.0267342	0.178514	0.0189174
ACACCCGAGAAATCCG-1	0.0105943	0.0296212	0.00054124	0.00300004	0.001183	0.952001	0.00110073	0.00195849
ACACCTTAAGTAGGGC-1	0.00455999	0.0191728	0.416661	0.0510163	0.435803	0.0103611	0.0309876	0.0314384
ACACTGATCAAGGTGT-1	0.010161	0.315012	0.026039	0.16288	0.00869238	0.455193	0.00338754	0.0186357
ACAGGCACGGATCCTT-1	0.653822	0.00549566	0.081999	0.0992828	0.0832627	0.00995882	0.044309	0.0218702
ACAGGTGGAGGTGAGG-1	0.021807	0.0170442	0.0796586	0.00873882	0.246487	0.00110417	0.579274	0.0458867
ACATAATAAGGCGGTG-1	0.0495472	0.0120607	0.727488	0.0140658	0.0777701	0.00397991	0.0417116	0.0733771
ACATCCCGGCCATACG-1	0.0907879	0.53732	0.014955	0.175993	0.0049119	0.154042	0.00565552	0.016335
ACATCGATCGTTTACC-1	0.0224776	0.798474	0.038653	0.0840739	0.0125092	0.0235552	0.0119867	0.00827073
ACATTAGTTTATATCC-1	0.0348316	0.588551	0.101491	0.11082	0.0076388	0.0963976	0.0404661	0.0198051
ACATTTGAAACCTAAC-1	0.552062	0.0487106	0.135562	0.030214	0.106083	0.034886	0.0486502	0.0438332
ACCAACCGCACTCCAC-1	0.0444843	0.000607961	0.115559	0.0937506	0.562185	0.00137397	0.167662	0.0143768
ACCAACGCTTATTTAT-1	0.0126835	0.0922242	0.0311237	0.046393	0.0138907	0.791276	0.00918228	0.00322704
ACCAAGAACGCGTGTC-1	0.0750085	0.459153	0.0914303	0.0442919	0.0347565	0.252561	0.0209332	0.0218659
ACCAAGTCATCGGCAG-1	0.292114	0.0906824	0.204973	0.135395	0.0843888	0.124921	0.0406576	0.0268679
ACCACCAATGTAACAA-1	0.530884	0.00188473	0.440528	0.00785879	0.00566371	0.00138126	0.00410317	0.00769636
ACCACGTGCAGCTATA-1	0.0639455	0.0383517	0.37368	0.0253869	0.123814	0.00545354	0.176859	0.192509
ACCATATCCGCAATAA-1	0.00212491	0.0177038	0.474089	0.046004	0.338495	0.00096772	0.0747433	0.0458724
ACCATCGTATATGGTA-1	0.340871	0.0046071	0.366479	0.176177	0.0300316	0.000948064	0.0655375	0.0153484
ACCCGGAAACTCCCAG-1	0.142186	0.0233928	0.310045	0.137303	0.12792	0.000950781	0.116439	0.141763
ACCCGGTTACACTTCC-1	0.0100019	0.665768	0.0382138	0.113799	0.0343057	0.0423232	0.06425	0.0313388
ACCCGTAGTCTAGTTG-1	0.00852816	0.000337854	0.763691	0.0237168	0.0691145	0.000369329	0.132848	0.00139453
ACCCGTGTCATCAGTA-1	0.0806358	0.790803	0.00378482	0.0415977	0.00727224	0.0241146	0.00825276	0.0435387
ACCCTATGCCATATCG-1	0.0406401	0.0187948	0.0481299	0.143149	0.663772	0.015015	0.0626503	0.0078492
ACCCTCCCGTCAGGGC-1	0.569192	0.00698037	0.255685	0.0417124	0.0434794	0.014606	0.0538464	0.0144983
ACGACTCTAGGGCCGA-1	0.542749	0.0108326	0.227667	0.0197657	0.0700675	0.0444507	0.00891167	0.075556
ACGCAAACTAATAGAT-1	0.00891161	0.00280198	0.0159278	0.00490715	0.914011	0.036658	0.0106082	0.0061747
ACGCCAGATGATTTCT-1	0.0841208	0.00150289	0.226859	0.013829	0.0176424	0.0016365	0.00292136	0.651488
ACGCCAGTGCGTTTGC-1	0.377848	0.0771996	0.219034	0.174377	0.059991	0.0445377	0.0194689	0.0275447
ACGCCGCTAGACGACC-1	0.0546553	0.0188205	0.161799	0.518239	0.211028	0.00627345	0.0251481	0.00403688
ACGCGAAGTCAGACGA-1	0.120467	0.557127	0.0183449	0.0298532	0.0120048	0.232712	0.0162493	0.013241
ACGGAACACGAGTGCC-1	0.515638	0.0304929	0.204095	0.0984901	0.0521117	0.0267442	0.0613103	0.0111178
ACGGCACTTGCTTGGG-1	0.0693243	0.458439	0.144058	0.0326716	0.0339568	0.0911599	0.108141	0.0622502
ACGGCCAACATGGACT-1	0.0181876	0.0726417	0.022486	0.0051871	0.00570649	0.868594	0.00412296	0.00307447
ACGGCGACGATGGGAA-1	0.0113559	0.0137499	0.556012	0.136101	0.0544936	0.00177812	0.0437686	0.182741
ACGGTACAGTTCAATG-1	0.401697	0.0124455	0.187916	0.275622	0.0532056	0.02332	0.00351464	0.0422792
ACGTGCGCCTCGTGCA-1	0.00489305	0.0030152	0.56286	0.105607	0.122619	0.000778256	0.132512	0.0677166
ACGTTAATGTCGAAGA-1	0.00663726	0.00317128	0.0428549	0.152007	0.541127	0.00228298	0.24766	0.00425846
ACGTTCGTTCAGGAAA-1	0.0342113	0.00955167	0.729438	0.084606	0.0956818	0.00112338	0.0425878	0.00280019
ACGTTCTGTACAAGTC-1	0.0199927	0.000428948	0.126037	0.107429	0.426482	0.000714944	0.279739	0.0391766
ACTACCAGCTCTCTGG-1	0.0568041	0.0423525	0.56874	0.18181	0.0470812	0.0203319	0.0456993	0.0371803
ACTACGCGTTAGAATT-1	0.222972	0.0821362	0.488731	0.160002	0.00879779	0.00273641	0.00565793	0.0289669
ACTATTTCCGGGCCCA-1	0.0014342	0.0139153	0.0765782	0.0124422	0.213377	0.00967528	0.632779	0.039799
ACTCCCTAGAATAGTA-1	0.00381124	0.0366343	0.22346	0.540299	0.127312	0.00248384	0.0372447	0.0287551
ACTCCGGCCGACCACT-1	0.584301	0.0148653	0.225456	0.0371947	0.0706006	0.00327135	0.0561725	0.00813919
ACTCGCCGTTCGATAA-1	0.0679164	0.0383612	0.147551	0.430714	0.231043	0.00749793	0.0107307	0.0661854
ACTCTGACCTAATAGA-1	0.367854	0.0260611	0.284696	0.172569	0.0784659	0.00713344	0.0456496	0.0175708
ACTCTTGTATAGTAAC-1	0.048659	0.000562134	0.279476	0.316866	0.0300807	0.00144778	0.0822267	0.240682
ACTGCCGTCGTAACTC-1	0.0928468	0.00301237	0.411898	0.0858531	0.00128091	0.00719708	0.00793489	0.389977
ACTGTAGCACTTTGGA-1	0.00990066	0.279364	0.0719189	0.29038	0.102499	0.108749	0.130959	0.00622861
ACTTAGTACGACAAGA-1	0.00573749	0.0369482	0.306153	0.0931253	0.398636	0.0145597	0.048809	0.0960312
ACTTATTAGGATCGGT-1	0.00767551	0.000866239	0.104675	0.0182116	0.301462	0.00121264	0.457199	0.108698
ACTTGACTCCCTCTTT-1	0.0300977	0.00417924	0.133411	0.636549	0.03887	0.00126637	0.0148801	0.140746
AGAACTGTACTTTGTA-1	0.353496	0.0240215	0.268118	0.158988	0.0912208	0.0290228	0.0605994	0.0145332
AGAAGGTTGCCGAATT-1	0.438872	0.0589869	0.339232	0.0567949	0.0398407	0.00291181	0.0585301	0.00483182
AGAAGGTTGTAGGTCG-1	0.108318	0.00205755	0.701035	0.0470026	0.0430764	0.00222123	0.090241	0.0060483
AGAATACAGGCTATCC-1	0.440938	0.0341245	0.0150097	0.166335	0.0969245	0.182796	0.0291768	0.0346945
AGACCATGGGATACAA-1	0.494824	0.00808657	0.269139	0.0525533	0.0423019	0.022867	0.0565934	0.0536346
AGACCCACCGCTGATC-1	0.205283	0.146586	0.188304	0.337213	0.048216	0.00960993	0.0453778	0.0194098
AGACCCGCCCTCCTCG-1	0.0101572	0.00594796	0.775009	0.00933415	0.0237632	0.00204337	0.0713976	0.102348
AGAGCGTACAAGCTCG-1	0.0350981	0.000562924	0.453286	0.155529	0.264075	0.0103458	0.0753325	0.00577016
AGATACCAATAGAACC-1	0.00441224	0.00247371	0.0726936	0.0103623	0.581318	0.00111527	0.309592	0.0180328
AGATACGACTTCATAT-1	0.739778	0.041937	0.119686	0.0175211	0.0016566	0.0700547	0.00309953	0.00626681
AGATGACTCGCCCACG-1	0.117112	0.0156296	0.230267	0.133871	0.165801	0.0843252	0.222675	0.0303193
AGCAGCCAGATGAATA-1	0.146378	0.590216	0.14894	0.0649474	0.00131057	0.0373885	0.00423775	0.0065815
AGCAGTCGAAGCATGC-1	0.0201563	0.000865074	0.0622604	0.0268771	0.297206	0.00105001	0.51461	0.0769746
AGCATCGTCGATAATT-1	0.0607227	0.445325	0.0732656	0.103203	0.0528928	0.22913	0.0279711	0.00748934
AGCATTACGAGGCAAG-1	0.0143854	0.0305587	0.241406	0.0530948	0.271667	0.0571063	0.152153	0.179629
AGCCAAGCTTTGTGTC-1	0.040265	0.0315434	0.310262	0.0134567	0.235009	0.00576609	0.307429	0.0562692
AGCCACAGGTTACCCG-1	0.131127	0.0120918	0.234848	0.0407175	0.37079	0.00161849	0.185611	0.0231954
AGCCACTCCCGTGCTT-1	0.023679	0.0385486	0.365441	0.0478549	0.0160069	0.00494023	0.00857459	0.494954
AGCCCGCAACAAGCAG-1	0.377057	0.0102111	0.362759	0.043873	0.0641681	0.00787049	0.006568	0.127493
AGCCCGCACTACAATG-1	0.0446344	0.00281607	0.433446	0.0167091	0.284692	0.0153025	0.191987	0.0104126
AGCCCGGTAGCCTGTA-1	0.362206	0.0373526	0.33628	0.203143	0.00233721	0.0462987	0.00396867	0.00841414
AGCGACATCCCATTCA-1	0.357497	0.00468897	0.416362	0.0600767	0.115326	0.0102679	0.0209589	0.0148231
AGCGACCAACGATATT-1	0.0054125	0.0062751	0.304678	0.203341	0.105811	0.00534759	0.207465	0.161669
AGCGATGCGCCTAATA-1	0.00254544	0.00114922	0.00309608	0.0110059	0.943311	0.000836421	0.0344188	0.00363744
AGCGCATAATGAATCG-1	0.00939974	0.810581	0.00204385	0.0117915	0.0148721	0.140194	0.00720106	0.00391725
AGCGGACACTTCGTAG-1	0.120108	0.0116786	0.142129	0.142399	0.147011	0.00126078	0.0882209	0.347193
AGCGGGAAGGGTCCAT-1	0.701557	0.0222052	0.18195	0.0635323	0.011993	0.00813366	0.00441792	0.00621113
AGCGTGGTATTCTACT-1	0.134946	0.0316505	0.203025	0.0292624	0.246809	0.011432	0.256972	0.0859038
AGCTAAGTACGCAGGC-1	0.010982	0.000517192	0.122334	0.0281447	0.703758	0.000584489	0.0641816	0.0694978
AGCTATTTAATCCAAC-1	0.344983	0.00127192	0.507519	0.0268749	0.00182328	0.00147505	0.00631764	0.109735
AGCTCTTTACTCAGTT-1	0.153409	0.0331375	0.642368	0.0265446	0.0700235	0.00411656	0.0404026	0.0299985
AGCTGAAGTAAACCAA-1	0.0347498	0.000412086	0.280764	0.00403273	0.0174653	0.000356478	0.00227268	0.659947
AGCTTCTTCTCGAGCA-1	0.159479	0.199834	0.256359	0.257786	0.0561494	0.00646665	0.0216942	0.0422323
AGGACATCGCACGTCG-1	0.0552756	0.430793	0.0162644	0.00853163	0.00564176	0.478738	0.00147471	0.00328048
AGGACATCGGCACACT-1	0.027027	0.00980309	0.232077	0.0103178	0.263726	0.0011083	0.438025	0.0179153
AGGACGACCCATTAGA-1	0.0179854	0.42662	0.132634	0.276683	0.064813	0.0635125	0.00601976	0.0117327
AGGATAAAGTCGGGAT-1	0.0113352	0.0512603	0.123028	0.103539	0.488334	0.00222524	0.203142	0.0171368
AGGATATCCGACTGCA-1	0.443023	0.0318849	0.264747	0.0784638	0.0786526	0.00516116	0.0837688	0.0142988
AGGCAGGGAGCGTACT-1	0.0427656	0.115863	0.0758503	0.119467	0.0337903	0.596546	0.00663551	0.00908298
AGGCCCATTGTACAGG-1	0.00386151	0.622514	0.0287802	0.293867	0.00723277	0.0337293	0.0034567	0.0065589
AGGCTATGGTTAGCTT-1	0.0109047	0.0711432	0.069201	0.160563	0.160592	0.298292	0.208998	0.0203061
AGGCTTCCCGAAGAAG-1	0.165961	0.107318	0.633116	0.0136757	0.0202858	0.0400235	0.0116971	0.0079229
AGGGACTCTACGCGAC-1	0.0276491	0.0759465	0.0182654	0.00707466	0.0025816	0.863153	0.00160295	0.00372694
AGGGCGTGATCGGCTA-1	0.0840592	0.154344	0.0545426	0.148302	0.0502388	0.491988	0.00802689	0.0084979
AGGGTCTGGACGCAGT-1	0.0757733	0.000540459	0.204827	0.0342157	0.54123	0.000475528	0.13455	0.00838865
AGGTAACCTCCTATTC-1	0.577421	0.00679617	0.289023	0.0159892	0.00528478	0.0370396	0.0397739	0.0286725
AGGTGCACGTCCACAT-1	0.133262	0.332931	0.191923	0.121374	0.0759399	0.127096	0.00899037	0.00848355
AGGTGGTGACCTTCGC-1	0.18098	0.00346576	0.259932	0.0995512	0.165779	0.00292499	0.138417	0.14895
AGGTTACACCATGCCG-1	0.0142393	0.00229061	0.256096	0.0108919	0.0034955	0.000972266	0.00355985	0.708455
AGGTTTCACACACCTT-1	0.00394396	0.0232318	0.425492	0.433809	0.0522813	0.0017102	0.0563288	0.00320283
AGTAACTATAGCAGCC-1	0.153605	0.251889	0.391014	0.0866742	0.0871163	0.00500532	0.0188567	0.00584067
AGTAAGGGACAGAATC-1	0.558313	0.00462355	0.0742312	0.0729709	0.0752811	0.0224997	0.154454	0.0376257
AGTAATCTAAGGGTGG-1	0.0567681	0.00979918	0.215277	0.0709247	0.457413	0.00140774	0.182161	0.00624895
AGTAATGTCTTGCCGC-1	0.0394534	0.00475289	0.541948	0.0399144	0.220885	0.00119496	0.114192	0.03766
AGTAGGTAACATACAT-1	0.0317753	0.0281269	0.262654	0.547539	0.0600691	0.00238032	0.0128189	0.0546364
AGTATAATACTAGGCA-1	0.103824	0.00210682	0.59072	0.0127959	0.0935629	0.0341764	0.117198	0.0456161
AGTATACACAGCGACA-1	0.001502	0.00865754	0.0165927	0.0788914	0.527705	0.00560313	0.35661	0.00443817
AGTATTTGGCACGACC-1	0.0657394	0.320224	0.00992748	0.204441	0.0143496	0.354383	0.0140304	0.0169047
AGTCAACACCACCATC-1	0.460589	0.0585003	0.342343	0.0293287	0.0324267	0.00649212	0.0647312	0.0055888
AGTCGGCCCAAACGAC-1	0.120647	0.0556431	0.127836	0.211082	0.0665935	0.274643	0.113627	0.0299281
AGTCGTATAAAGCAGA-1	0.0324858	0.00441762	0.778562	0.105416	0.0090133	0.00383157	0.0161638	0.0501096
AGTGACCTACTTTACG-1	0.0212773	0.740493	0.0446341	0.021703	0.00193286	0.146585	0.00497637	0.0183976
AGTGAGTCGAATTAAC-1	0.104266	0.0102097	0.376446	0.386415	0.0956182	0.00385565	0.0097835	0.0134069
AGTGATATGAGTAGTT-1	0.0100688	0.766876	0.00351571	0.0335556	0.0143771	0.137062	0.00544577	0.0290993
AGTGCGTAGCTCGTAA-1	0.175491	0.178323	0.331527	0.10429	0.00220638	0.156904	0.0382168	0.0130415
AGTGGCCCGCAAATGG-1	0.532793	0.0113573	0.12355	0.0560128	0.131044	0.0124343	0.108667	0.024141
AGTGGCGTCTGAAGGT-1	0.279727	0.00913003	0.107282	0.0268089	0.120281	0.00243094	0.201512	0.252828
AGTTAAACACTTGCGA-1	0.00346458	0.00189758	0.0537484	0.0808222	0.42428	0.000520638	0.394955	0.0403111
AGTTAAGCGGTCCCGG-1	0.0294859	0.000711369	0.519195	0.153863	0.0011537	0.00106988	0.00147924	0.293042
AGTTCCTATTTATGTT-1	0.142342	0.331914	0.268795	0.203025	0.0377412	0.00269645	0.00738325	0.00610202
AGTTGGCAAGGCTAGA-1	0.0352986	0.355822	0.11158	0.0491553	0.116633	0.141847	0.143161	0.0465033
ATAAACGGACCCGTAA-1	0.168744	0.537453	0.0361207	0.0594122	0.00777206	0.140321	0.0365821	0.0135949
ATAAAGGCTCGGTCGT-1	0.203496	0.396959	0.082613	0.0810161	0.102372	0.0453058	0.0397371	0.0485012
ATAAGGTGGAGAACAT-1	0.0187498	0.0679875	0.379541	0.0771991	0.0717988	0.00761473	0.114155	0.262954
ATAAGTTACCGCGACG-1	0.0252445	0.52906	0.00675648	0.105078	0.0136248	0.307721	0.00984258	0.00267267
ATAATAGCTGTTGAAT-1	0.0677052	0.79759	0.0376713	0.0117455	0.0368703	0.00592216	0.00533925	0.0371561
ATAATAGTGTAGGGAC-1	0.032061	0.114589	0.499028	0.218042	0.00379761	0.0462897	0.0358782	0.0503146
ATACCTAACCAAGAAA-1	0.0318476	0.0225244	0.552884	0.0230608	0.161864	0.00247451	0.162994	0.0423504
ATACGGGTTTCGATTG-1	0.228808	0.00848333	0.526443	0.0598674	0.0284813	0.00286169	0.0238091	0.121246
ATACTAGCATGACCCT-1	0.0333754	0.00203548	0.413272	0.0364203	0.15961	0.000771353	0.0489982	0.305518
ATAGCCATAACAGTCA-1	0.0407861	0.00961139	0.410823	0.0165909	0.338763	0.000779682	0.0904774	0.0921683
ATAGGGATATCCTTGA-1	0.0887877	0.000858049	0.470927	0.0574903	0.00189954	0.000961423	0.00298141	0.376094
ATAGTGAAGCGTTCTC-1	0.0128522	0.708718	0.149092	0.0581733	0.0188817	0.0370837	0.00238265	0.0128169
ATATAACACGGGCGCA-1	0.131994	0.00153149	0.415579	0.0452628	0.259047	0.00258799	0.087756	0.0562416
ATATCTCCCTCGTTAA-1	0.00475657	0.00156308	0.480942	0.199347	0.00119793	0.00108598	0.05778	0.253327
ATATTCAGTTAAACCT-1	0.14701	0.0215235	0.289351	0.294531	0.0629634	0.148029	0.0277668	0.00882569
ATATTGCTGTCAAAGT-1	0.0242942	0.498101	0.198361	0.171192	0.00996232	0.0827926	0.00470109	0.0105959
ATCACATTAGAATATC-1	0.0469049	0.000484602	0.338345	0.0224798	0.0015551	0.000800863	0.0016772	0.587753
ATCACGTGCTAATTAA-1	0.0187945	0.0253663	0.054248	0.0165974	0.124009	0.642235	0.100324	0.0184264
ATCACTTCATCCTCGC-1	0.176869	0.00324319	0.586761	0.113379	0.0255884	0.00777734	0.0207792	0.0656031
ATCAGACGGCACGCCG-1	0.0194937	0.0913157	0.381488	0.191121	0.0423085	0.132335	0.130778	0.0111598
ATCAGTAGGCAGGGAT-1	0.00894102	0.00111063	0.311135	0.0430121	0.00145761	0.000819308	0.0198183	0.613706
ATCATCCAATATTTGT-1	0.535817	0.0438846	0.297491	0.0345613	0.0288135	0.003167	0.027276	0.0289904
ATCCAACGCAGTCATA-1	0.0385826	0.0197589	0.217875	0.407603	0.0395474	0.0447855	0.202611	0.0292361
ATCCAGAGCAACAACC-1	0.0269024	0.392776	0.00958331	0.0244332	0.0057385	0.5255	0.00541499	0.00965141
ATCCAGGATTCGTGAA-1	0.0110922	0.030132	0.623348	0.00902461	0.261532	0.00180344	0.0292831	0.033784
ATCCTACCTAAGCTCT-1	0.00699029	0.939639	0.00342536	0.00891079	0.00942986	0.0151838	0.00446057	0.0119602
ATCCTGCGTGGAATGG-1	0.0164181	0.630263	0.0335885	0.0680824	0.0394856	0.196259	0.00211587	0.0137872
ATCGACCCAATACAGA-1	0.00579535	0.904677	0.0196617	0.0132989	0.00204093	0.0126952	0.00442692	0.0374043
ATCGACTCTTTCCGTT-1	0.22049	0.0417576	0.486781	0.0213684	0.0822559	0.00365065	0.0833725	0.0603242
ATCGCACGCCGGGAGA-1	0.161962	0.0110936	0.423541	0.0127292	0.0877089	0.00301578	0.152176	0.147774
ATCTAATATCCTACGG-1	0.101894	0.0642137	0.294094	0.0848211	0.181284	0.00606142	0.256063	0.0115683
ATCTACCATCTGCTCC-1	0.600276	0.00420138	0.175992	0.130281	0.0368182	0.0345571	0.00779869	0.0100765
ATCTCCCTGCAATCTA-1	0.359362	0.00748333	0.520094	0.0203973	0.00124499	0.00378092	0.00686251	0.0807746
ATCTGTAATTGTACCC-1	0.168412	0.017289	0.338937	0.388544	0.0389957	0.00798955	0.0208983	0.0189336
ATCTTATCGCACACCC-1	0.0887383	0.02214	0.269748	0.0407088	0.380758	0.00552992	0.163753	0.0286231
ATGAAGCCAAGGAGCC-1	0.0917362	0.393389	0.140579	0.0724221	0.0390473	0.253073	0.00369109	0.00606254
ATGACGCCGGCTCTAA-1	0.336784	0.00808847	0.360004	0.141967	0.0444954	0.0302266	0.0506398	0.0277954
ATGAGGAGTGTTAATC-1	0.213554	0.00107415	0.248493	0.348309	0.0633626	0.0187421	0.0789426	0.0275231
ATGATCGGGAATAGAC-1	0.111132	0.327287	0.118537	0.0630182	0.0702342	0.191822	0.0884017	0.029567
ATGATGCAATGGTACA-1	0.00391093	0.884025	0.0300284	0.00857824	0.00753056	0.059587	0.00380781	0.00253185
ATGCCATTTGCGACCA-1	0.0329551	0.00622848	0.777015	0.11894	0.0222017	0.0107155	0.0129333	0.0190108
ATGCCGGTTGATGGGA-1	0.0267859	0.000236755	0.204175	0.129832	0.00116861	0.000289168	0.00131609	0.636197
ATGCTCAGTGTTGCAT-1	0.186408	0.023731	0.504285	0.0976715	0.029005	0.0628703	0.00403982	0.0919889
ATGGAGCAGGCCGTGA-1	0.0158237	0.00183509	0.383309	0.371874	0.0755261	0.000927615	0.14576	0.00494548
ATGGATCCGGCGTCCG-1	0.00234885	0.000292635	0.395988	0.0150647	0.00135991	0.000293946	0.00222367	0.582428
ATGGGCCTCGGCCTCT-1	0.00766002	0.00235212	0.309447	0.609007	0.0268658	0.00207815	0.0186117	0.0239787
ATGGTCGCGTGGTTTC-1	0.0143175	0.00320518	0.697021	0.0927855	0.111337	0.00274354	0.009551	0.0690395
ATGTACATGCGGTGAG-1	0.01071	0.0025292	0.0772807	0.00812954	0.677679	0.00141032	0.208079	0.0141819
ATGTGCATCCGACGCA-1	0.010223	0.00532263	0.0727774	0.0261077	0.540371	0.00408046	0.315796	0.0253223
ATGTGGACATCTTGAT-1	0.0698403	0.0561246	0.533603	0.0331257	0.133695	0.00231181	0.0812441	0.0900551
ATGTTGATTAGAGACT-1	0.290541	0.00149615	0.458425	0.179799	0.0438373	0.00229435	0.00960396	0.0140042
ATGTTGTAGTCTGTTT-1	0.0137346	0.00879264	0.248834	0.377165	0.158674	0.00106314	0.177481	0.0142559
ATTAAACATGCGGACC-1	0.00271221	0.825468	0.0212083	0.038818	0.00147051	0.097311	0.00275967	0.0102526
ATTACTAGCCTCTTGC-1	0.0373702	0.456594	0.00324589	0.0138603	0.0118319	0.445211	0.025536	0.00635141
ATTAGATTGATAGCGG-1	0.154547	0.100672	0.0697478	0.0208128	0.0381688	0.607836	0.00435106	0.00386512
ATTATACTTTGCTCGT-1	0.00834559	0.000935407	0.22692	0.00973488	0.00165606	0.0026665	0.00129826	0.748443
ATTATGCCATAGGGAG-1	0.0527142	0.191006	0.10886	0.200869	0.10709	0.224506	0.0812224	0.0337311
ATTATTCAGAGTCACT-1	0.144809	0.00113382	0.651839	0.0592112	0.0338706	0.00147331	0.077963	0.0296997
ATTCACTGATGTTGGA-1	0.0415687	0.0554624	0.286697	0.0215258	0.23465	0.0592056	0.231957	0.0689343
ATTCATATACTGTCCA-1	0.103734	0.528164	0.018627	0.0209794	0.0111436	0.295713	0.0167842	0.00485433
ATTCCTCCGCCAGTGC-1	0.135651	0.210805	0.106411	0.033738	0.0754485	0.393793	0.0377041	0.00644981
ATTCGCGCCTTGAGAG-1	0.0256069	0.00105317	0.584457	0.0218431	0.195622	0.00213799	0.132341	0.0369388
ATTCGTGCTATCTCTT-1	0.220524	0.0326504	0.161523	0.446243	0.00545903	0.00275544	0.0084354	0.122409
ATTCTCGTCTCTTTAG-1	0.00407081	0.00107452	0.295505	0.122399	0.349763	0.000784562	0.210232	0.0161709
ATTGCCTTTATGTTTG-1	0.0129494	0.00128098	0.15315	0.172974	0.559494	0.00316236	0.0808973	0.0160922
ATTGGGAATATCTTGG-1	0.0325507	0.00454584	0.602377	0.121555	0.0610163	0.00348953	0.125087	0.0493786
ATTGGTTGTGCATTAC-1	0.374663	0.0306841	0.234747	0.201417	0.0528511	0.00651205	0.0925356	0.00659105
ATTTAACTCGTATTAC-1	0.0361215	0.384573	0.348924	0.0802718	0.0272567	0.0145814	0.0764507	0.0318211
ATTTGTTCCAGGGCTC-1	0.12275	0.00319732	0.337287	0.0279911	0.00561607	0.000806662	0.00284011	0.499512
CAAACGAGTATCGCAG-1	0.00363453	0.720674	0.00940549	0.0060638	0.00136683	0.255204	0.00145096	0.00220008
CAAATGTCCTTCCGTG-1	0.00471441	0.38846	0.00186484	0.0332457	0.0053455	0.535947	0.0276673	0.00275501
CAACGACCCGTTTACA-1	0.0170772	0.0592147	0.059782	0.0672438	0.0476986	0.734355	0.0111411	0.00348731
CAACGGTTCTTGATAC-1	0.00327448	0.0260494	0.002125	0.00178415	0.000202866	0.965088	0.000585961	0.000890094
CAACTATATCGAATGC-1	0.0696265	0.0035188	0.604192	0.0819169	0.00686899	0.00110146	0.00256472	0.230211
CAACTCCTTGATCCCG-1	0.0607676	0.239959	0.047199	0.159387	0.0290155	0.452294	0.00321182	0.00816582
CAACTGCTCATCCGAT-1	0.27694	0.314795	0.221269	0.0463274	0.0258312	0.0377498	0.0465025	0.0305854
CAAGAGGGCGGAGTAC-1	0.206873	0.0532604	0.466315	0.11968	0.0794101	0.032858	0.0333396	0.00826304
CAAGCACCAAATGCCT-1	0.0799236	0.00138936	0.65196	0.0151381	0.0339273	0.00132255	0.0177281	0.198611
CAAGGATCGCATGTTC-1	0.00609466	0.00122838	0.00157143	0.00838069	0.715952	0.00292279	0.255703	0.00814733
CAAGGCCAGTGGTGCA-1	0.0973937	0.00198396	0.522541	0.0241819	0.121003	0.0181212	0.18078	0.0339956
CAATATTCTTGACCTA-1	0.00930518	0.00125206	0.0321863	0.0209563	0.473259	0.00361508	0.452568	0.00685839
CAATTTCGTATAAGGG-1	0.00186664	0.00286007	0.14662	0.00553752	0.127091	0.000472896	0.664226	0.0513258
CACAAACCGCAGAACT-1	0.508221	0.00174457	0.324494	0.0225725	0.0790271	0.00280386	0.0569428	0.00419461
CACAATGAGCTGCTAT-1	0.00762606	0.77948	0.0829913	0.0229738	0.0173855	0.0167693	0.0339011	0.0388732
CACAGCTAGGGAGTGA-1	0.0190766	0.000401695	0.105892	0.0054872	0.415666	0.000532019	0.445215	0.00772879
CACAGGGCCGTTGTCA-1	0.0447467	0.0223789	0.4237	0.011976	0.225532	0.00578301	0.226321	0.0395621
CACATATTAGCAGGAT-1	0.0976603	0.0734013	0.624305	0.0715037	0.0523433	0.00507623	0.0439066	0.0318033
CACATGATTCAGCAAC-1	0.00264782	0.00180691	0.107392	0.011307	0.858591	0.00150851	0.00692249	0.0098249
CACCCACACGTCACCC-1	0.00239423	0.23471	0.00427828	0.0300266	0.0132932	0.700206	0.0126214	0.00247026
CACCCACGAGGCAATT-1	0.235948	0.00104346	0.225625	0.168133	0.00159108	0.000778674	0.00201713	0.364864
CACCGATGATGGGTAC-1	0.0275973	0.00606823	0.436959	0.00479834	0.446831	0.00252025	0.0674222	0.00780381
CACCGGGCATCACAAG-1	0.562806	0.00860372	0.275097	0.0707503	0.0241781	0.0122485	0.0343771	0.0119395
CACCTAATCAGTTTAC-1	0.0258911	0.00166624	0.470522	0.0312451	0.00101304	0.00219221	0.00166929	0.465801
CACCTCGATGGTGGAC-1	0.485782	0.00344397	0.188211	0.0258225	0.016521	0.000590545	0.00400876	0.275619
CACCTTGGCGCCTTTG-1	0.0255411	0.00389839	0.631989	0.247624	0.0199559	0.00687354	0.00649159	0.0576271
CACTCAAGAGCTATGG-1	0.0250957	0.0711947	0.682927	0.0628327	0.0275674	0.0107337	0.0988153	0.0208337
CACTCGAGCTGAACAA-1	0.0311867	0.00700067	0.300177	0.184787	0.0381602	0.00101204	0.0106513	0.427025
CACTGACGATTGTGGA-1	0.00429357	0.00423496	0.00765398	0.0136269	0.125575	0.0109168	0.809812	0.0238865
CACTGTCCAAGTGAGA-1	0.00471233	0.393984	0.00466301	0.0171961	0.0465658	0.51301	0.0152198	0.00464978
CACTTCGCCACAGGCT-1	0.645396	0.104842	0.11953	0.066447	0.0318284	0.0236818	0.00271364	0.00556077
CAGACACCGATCGCTG-1	0.00285339	0.0264533	0.00395327	0.0127545	0.00573526	0.944543	0.00264495	0.00106187
CAGACGAACCTGATAC-1	0.00315764	0.269185	0.00428178	0.0101623	0.00430193	0.705748	0.00160583	0.00155741
CAGAGACGGTCACCCA-1	0.13311	0.366152	0.0857843	0.229003	0.023663	0.150774	0.00540616	0.00610714
CAGAGGCGATGCATGA-1	0.00692052	0.47932	0.0101206	0.342143	0.0061996	0.142927	0.00663218	0.00573667
CAGATAATGGGCGGGT-1	0.562702	0.00285809	0.181963	0.0262365	0.0840687	0.00224414	0.116818	0.0231104
CAGCGATTCCCTTCAA-1	0.544151	0.0583509	0.349095	0.0119924	0.0121879	0.00213771	0.00380583	0.0182794
CAGCTCGTGCTTGTGT-1	0.484233	0.112091	0.306667	0.0397516	0.00815676	0.00269015	0.00557341	0.0408366
CAGGATATATCGTTGT-1	0.0688721	0.705035	0.0399498	0.0234173	0.00450845	0.110087	0.0422463	0.00588425
CAGGCAGTCTTACCAG-1	0.257068	0.000716391	0.591639	0.0446399	0.0271603	0.000690283	0.0530798	0.0250053
CAGGCGCCATGCTAGG-1	0.267823	0.0189267	0.205624	0.0537173	0.037506	0.00768328	0.0307438	0.377976
CAGTAATCCCTCCCAG-1	0.00300749	0.00247713	0.0732921	0.0976993	0.335418	0.012186	0.445171	0.0307489
CAGTCTGTATACTGGG-1	0.390803	0.13431	0.242449	0.110991	0.0555912	0.0092987	0.012995	0.043562
CAGTGTCCGCAGAATG-1	0.0119067	0.118523	0.103335	0.0211429	0.00175868	0.723097	0.00367403	0.0165621
CATACAAAGCCGAACC-1	0.0166453	0.0163974	0.426329	0.345687	0.0725073	0.0160104	0.104247	0.0021774
CATACACGGTTCCCAC-1	0.10857	0.0190788	0.71387	0.00823969	0.0416239	0.00866072	0.0922278	0.00772973
CATACGGCGTCTGGGC-1	0.298472	0.0144256	0.486064	0.0112066	0.0663402	0.00211136	0.0914673	0.0299125
CATACTTCTTTCTCCG-1	0.307719	0.00268863	0.256408	0.0264442	0.052771	0.00293497	0.123771	0.227263
CATAGAGGAGATACTA-1	0.457238	0.0100612	0.137464	0.188677	0.0732469	0.00476417	0.118506	0.0100435
CATAGCGTTGCCCACC-1	0.206702	0.0854902	0.448308	0.0740234	0.0521767	0.0103109	0.057909	0.0650804
CATAGTACATTGAGAG-1	0.201456	0.0117462	0.65524	0.0281899	0.00204962	0.0024139	0.00189723	0.0970073
CATAGTAGCATAGTAG-1	0.0193797	0.344699	0.0264131	0.0129596	0.0207588	0.567411	0.00361626	0.00476246
CATAGTCAAATACATA-1	0.0130164	0.00105068	0.129516	0.0343114	0.28396	0.00208222	0.509881	0.0261827
CATATAGGTACAGTCA-1	0.0315388	0.724538	0.00370526	0.00430601	0.00515156	0.209953	0.019017	0.00179021
CATCCCGAGATTCATA-1	0.381371	0.00121585	0.457178	0.0350332	0.0518628	0.00115921	0.0178901	0.0542906
CATCGCCCGCGGCCAA-1	0.0666658	0.674708	0.106848	0.0196278	0.00371843	0.0507253	0.00441371	0.073293
CATCGGACGGGTTAAT-1	0.0107928	0.848742	0.0195061	0.0493533	0.000703592	0.0640776	0.00453126	0.00229372
CATCTGCAGGATCATT-1	0.00883951	0.825149	0.00330519	0.012897	0.00317988	0.132998	0.00499336	0.00863794
CATGAACCGACATTTG-1	0.00512615	0.012733	0.437929	0.0173852	0.347666	0.00190087	0.142513	0.0347467
CATGATCGCTTTGAGA-1	0.0114101	0.00639898	0.308312	0.0956421	0.264107	0.00781039	0.287901	0.0184184
CATGATGCACAATTCT-1	0.21964	0.0124973	0.699936	0.0115132	0.0238903	0.00303224	0.00576135	0.0237303
CATGGCAGGAAGATCG-1	0.250659	0.0182865	0.43532	0.0172968	0.0690957	0.008195	0.162717	0.0384305
CATGGGTCGGGTGTGG-1	0.141415	0.00036693	0.342807	0.123761	0.000882128	0.000350381	0.000800581	0.389617
CATGGTTTATTAATCA-1	0.0556878	0.260163	0.0857695	0.480326	0.0579944	0.0416275	0.00989272	0.00853947
CATTACGCAGGAAGGG-1	0.224363	0.0624451	0.107672	0.101728	0.0744386	0.417153	0.00653959	0.00565982
CATTACGTCGGCCCGT-1	0.0439709	0.000466671	0.557929	0.090396	0.0268007	0.000626462	0.0766682	0.203142
CATTTGAGTGGTACGT-1	0.00156639	0.643401	0.00149326	0.00726848	0.0063554	0.330884	0.00703408	0.00199725
CCAAACAGAACCCTCG-1	0.0581264	0.167605	0.023956	0.530559	0.0226761	0.154177	0.0346721	0.00822865
CCAAGAAAGTGGGCGA-1	0.00194303	0.0736269	0.00424085	0.00468015	0.0042281	0.908513	0.00176561	0.00100242
CCAAGACTTCTGCGAA-1	0.097355	0.00113732	0.545967	0.0168512	0.147521	0.00215298	0.0723339	0.116681
CCAAGGAACAGAGAGG-1	0.0220379	0.441933	0.306165	0.038699	0.031586	0.069038	0.0788363	0.0117045
CCAAGGTTGCCCTTTC-1	0.170335	0.303864	0.107248	0.186807	0.0661624	0.103963	0.0104035	0.0512187
CCAATTGAATGTTAAT-1	0.0120707	0.431635	0.010355	0.363861	0.00673101	0.152391	0.00246239	0.0204943
CCACACTGAGATATTA-1	0.00382172	0.0172927	0.176086	0.0138723	0.643477	0.00254761	0.136797	0.00610603
CCACCAACTTTACTGT-1	0.0072173	0.00692129	0.0497406	0.0101913	0.577189	0.00135815	0.292794	0.0545883
CCACGAATTTAACCTC-1	0.483021	0.0017375	0.287059	0.0217265	0.013473	0.00371319	0.0189989	0.17027
CCACGAGAAGAGAATC-1	0.0477294	0.00831654	0.27779	0.176678	0.00292187	0.00132001	0.00205341	0.48319
CCACTCAGATCCGCAA-1	0.201284	0.0186541	0.212814	0.0853448	0.142702	0.119497	0.191786	0.0279186
CCAGAAACTGATGCGA-1	0.220734	0.000303946	0.379089	0.266913	0.0486845	0.000364121	0.0825543	0.00135714
CCAGCCTGGACCAATA-1	0.00505031	0.00156329	0.343891	0.0382737	0.166604	0.00257938	0.437315	0.00472337
CCAGTCTAGACGGCGC-1	0.061775	0.0018067	0.55182	0.0174359	0.00286152	0.00315777	0.00451671	0.356626
CCAGTCTTGTCATAGA-1	0.433616	0.031211	0.409347	0.0135238	0.0350387	0.00174028	0.00379284	0.0717306
CCAGTTCGGTAACTCA-1	0.360106	0.00269725	0.340496	0.0128708	0.0779625	0.00203656	0.051555	0.152277
CCATAGGTTGGCGTGG-1	0.011921	0.00419155	0.264993	0.110761	0.23872	0.00112054	0.357784	0.0105081
CCATCCATACCAAGTC-1	0.125563	0.142405	0.545851	0.0342693	0.00313978	0.121829	0.00557029	0.0213717
CCATCGCAGTTAAACT-1	0.110207	0.755783	0.0515402	0.00902129	0.0196338	0.0255019	0.00224772	0.0260653
CCATGCTCTGCAGGAA-1	0.0415158	0.51991	0.0777133	0.0595702	0.0365593	0.228535	0.029174	0.00702195
CCCAAGTCATTACACT-1	0.14274	0.00428582	0.399569	0.317342	0.0979223	0.00250793	0.0275316	0.00810061
CCCATATAGGTCGATT-1	0.00678367	0.00879505	0.131038	0.157331	0.444174	0.0069554	0.236342	0.00858089
CCCGACCATAGTCCGC-1	0.0160545	0.000827689	0.365123	0.0181484	0.0014609	0.000827912	0.00592178	0.591636
CCCGCAGCGCGAACTA-1	0.0495749	0.0526156	0.358819	0.301388	0.0987082	0.0130693	0.106536	0.0192885
CCCGCCATGCTCCCGT-1	0.0110198	0.290965	0.00520807	0.0196696	0.0109636	0.650421	0.00666747	0.00508537
CCCGGCACGTGTCAGG-1	0.134424	0.00855941	0.0603195	0.0163884	0.274434	0.028302	0.458425	0.0191481
CCCGTCAGCGTCTGAC-1	0.580164	0.0108604	0.219522	0.0604185	0.00407226	0.0703466	0.0468111	0.00780582
CCCTACCCACACCCAG-1	0.188398	0.00205681	0.50565	0.0929955	0.073843	0.00370553	0.126852	0.00649961
CCCTACTTGAACAATG-1	0.400513	0.00524173	0.288288	0.200843	0.0578166	0.0161843	0.0191835	0.0119303
CCCTCATTCTGGAATT-1	0.0162771	0.600395	0.00460709	0.0262918	0.0160157	0.294067	0.00723075	0.035116
CCCTTTAATGGAGTTC-1	0.0115404	0.0151593	0.575678	0.103916	0.138259	0.0141895	0.0137912	0.127466
CCCTTTGACAGGTCTT-1	0.0481441	0.307083	0.0443603	0.0781645	0.0173951	0.428786	0.00499902	0.071068
CCGAACCTTCCCGGCC-1	0.0554369	0.126713	0.364041	0.0315918	0.0759413	0.00579805	0.0692974	0.27118
CCGCACTTGCAATGAC-1	0.0964496	0.226316	0.126577	0.201346	0.154584	0.114461	0.0681401	0.0121266
CCGCATGTGGTACGAT-1	0.0314346	0.0411549	0.308597	0.152325	0.13446	0.00110793	0.229367	0.101553
CCGCCGGTCAACACAC-1	0.15223	0.0151968	0.230849	0.456995	0.0677866	0.00149102	0.0471306	0.0283209
CCGCGGAATGCGTCAC-1	0.0230591	0.649315	0.197459	0.0249773	0.00185351	0.0822254	0.00780791	0.0133029
CCGCTATCAGCACCAG-1	0.0565433	0.767835	0.0448857	0.0405998	0.009025	0.0551009	0.0174622	0.00854775
CCGGAAGTGCAATATG-1	0.0192611	0.0106262	0.0801383	0.0271198	0.343347	0.253778	0.18988	0.0758499
CCGGAATGGTTTCAGT-1	0.207844	0.0144272	0.348075	0.0513346	0.0921457	0.105349	0.101305	0.079519
CCGGAGCGTACTTTCT-1	0.0592111	0.480494	0.19466	0.179789	0.017802	0.033658	0.00838229	0.0260039
CCGGCGCATATTGGAT-1	0.451675	0.0573469	0.214936	0.170912	0.0725124	0.0164672	0.0114399	0.00471046
CCGGGACCCGCAGAGA-1	0.0426568	0.389009	0.0506767	0.0561377	0.00706493	0.42796	0.0197005	0.00679469
CCGGTTTGTAATTGTG-1	0.435541	0.0347276	0.376975	0.117494	0.00313927	0.00267604	0.0187891	0.010659
CCGTGCCCATGACGGC-1	0.239016	0.0436959	0.560006	0.0212884	0.0503251	0.0223369	0.029391	0.0339408
CCGTTACGTTAGAACA-1	0.190549	0.00222729	0.648413	0.122735	0.00818599	0.00477172	0.00187369	0.0212441
CCTAAATTAACGGTTC-1	0.0737909	0.0282227	0.231469	0.277579	0.127825	0.000606593	0.192406	0.0680999
CCTACGGCTCAGTCGA-1	0.0980247	0.0811368	0.5418	0.0821121	0.00445413	0.104476	0.013376	0.0746198
CCTATACCGTCCTGTC-1	0.207418	0.46818	0.0687821	0.115631	0.00221178	0.0860612	0.020015	0.0317012
CCTATATTTGTCCTGG-1	0.207909	0.0556527	0.613129	0.0163629	0.0486214	0.00172178	0.0509142	0.00568932
CCTATCTATATCGGAA-1	0.214492	0.00952419	0.514317	0.0180993	0.00451608	0.00106319	0.00339601	0.234593
CCTCACCAATCTTGAC-1	0.0807542	0.684475	0.0259902	0.044396	0.00306934	0.152921	0.00152334	0.00687046
CCTCGCCAGCAAATTA-1	0.191312	0.00693476	0.6944	0.0173136	0.0444821	0.00312397	0.00789787	0.0345358
CCTCGCGCTGTGCGAT-1	0.488624	0.133053	0.309749	0.0270329	0.00358013	0.00318605	0.0148721	0.0199028
CCTCTGGCCTAGACGG-1	0.464633	0.00220178	0.316873	0.0491053	0.000696065	0.00369944	0.00357236	0.159219
CCTCTGTACTATTCTA-1	0.0708017	0.48872	0.130901	0.120124	0.0273111	0.10232	0.0148883	0.0449341
CCTGACCACCGATGGT-1	0.102391	0.619296	0.0754504	0.0405358	0.0010288	0.151031	0.00309887	0.0071691
CCTGATTCGCGAAGAA-1	0.339084	0.00367225	0.313999	0.137298	0.0903027	0.003613	0.0950044	0.0170271
CCTGCTACAACCATAC-1	0.338101	0.00562794	0.217042	0.0691461	0.107614	0.0354544	0.141574	0.0854413
CCTTAAGTACGCAATT-1	0.248681	0.0431802	0.325866	0.0293917	0.171645	0.00543413	0.165053	0.0107491
CCTTCAGTTAAAGTGA-1	0.304205	0.0196819	0.424676	0.00475396	0.00231697	0.0057658	0.232039	0.00656093
CCTTCTTGATCCAGTG-1	0.116252	0.00237272	0.651445	0.0222756	0.00151189	0.00188622	0.00675153	0.197505
CCTTTAAGGGAGCACT-1	0.195348	0.317474	0.0132002	0.119979	0.0066584	0.215434	0.00700488	0.124901
CGAACCCGCATGCGTC-1	0.00628668	0.660799	0.0217551	0.0100675	0.00617338	0.291895	0.00155622	0.00146706
CGAATGACGCATAATG-1	0.135886	0.0209642	0.353406	0.0257117	0.213231	0.0154218	0.217661	0.0177179
CGAGACCCTAGAGTGT-1	0.0256256	0.765638	0.0081165	0.00873108	0.00030403	0.179641	0.00512597	0.00681724
CGAGACTACTGCTGCT-1	0.505452	0.00960552	0.240902	0.139822	0.0608166	0.0340306	0.00426485	0.00510638
CGAGAGCTTTCACTAC-1	0.0517652	0.00279275	0.109718	0.0141569	0.762889	0.00376995	0.0378396	0.0170685
CGAGATTTCGCTCGGG-1	0.0102817	0.00053599	0.684269	0.216382	0.000624507	0.000588862	0.00485963	0.082459
CGAGCACTTCAAGTTT-1	0.00494855	0.00404443	0.195371	0.264197	0.250159	0.000937315	0.190135	0.0902078
CGAGCGTTGATCAGCC-1	0.28887	0.0256865	0.565001	0.0411322	0.0174836	0.0050792	0.025097	0.0316505
CGAGCTGGGCTTTAGG-1	0.0288932	0.00246953	0.890725	0.0156288	0.0432449	0.00228096	0.00661013	0.0101477
CGAGGGTATCCAGGTG-1	0.11511	0.0401006	0.222511	0.0677387	0.269688	0.00694395	0.264276	0.0136313
CGATAATACTCAGGTT-1	0.217699	0.00378452	0.492208	0.0404982	0.030322	0.009629	0.00765874	0.1982
CGATACCTCGCGGACA-1	0.298964	0.0178572	0.449176	0.0120777	0.0965175	0.00617102	0.0597492	0.0594872
CGATAGTCGTACTGCA-1	0.500048	0.00254137	0.393661	0.0150742	0.0161618	0.00109769	0.0123127	0.0591033
CGATCCGACCCAGTGC-1	0.00926156	0.00239739	0.193179	0.399961	0.175682	0.000419353	0.188439	0.0306603
CGATTAAATATCTCCT-1	0.014468	0.0103179	0.462328	0.262882	0.11553	0.00110323	0.111726	0.0216446
CGATTCGCCTGGCTGC-1	0.193058	0.11398	0.155405	0.108988	0.163261	0.158585	0.0955407	0.0111835
CGCAATTACTTTCGGT-1	0.351159	0.0461972	0.104152	0.102936	0.0324202	0.331804	0.0184676	0.0128633
CGCATGCCGAATGCGT-1	0.612724	0.00169824	0.162219	0.0579663	0.081764	0.0164861	0.0402123	0.0269304
CGCATGGTGCGATGCT-1	0.00502958	0.0238864	0.494587	0.157395	0.141983	0.00155321	0.156135	0.0194306
CGCCCAGCACGCCTAG-1	0.207186	0.202563	0.160871	0.326954	0.00422741	0.0638949	0.0084673	0.0258368
CGCCCAGCGTTTCACG-1	0.080665	0.00193036	0.352103	0.143807	0.347874	0.00113218	0.0213449	0.0511434
CGCCCGCTTCCGTACA-1	0.00247664	0.000511716	0.228778	0.0357373	0.00166516	0.000414173	0.00396141	0.726455
CGCCTCCCTCCTCTAT-1	0.0559333	0.0245123	0.640909	0.0520097	0.127848	0.00180848	0.0654481	0.0315315
CGCGAAGTGGCATACT-1	0.0758565	0.00138185	0.0512584	0.0764603	0.289911	0.000693525	0.500765	0.00367379
CGCGCATGTTTGATTG-1	0.0241939	0.410937	0.0865003	0.0116612	0.0190074	0.401841	0.0356377	0.010222
CGCGCCCGACTTAATA-1	0.286657	0.00173646	0.540227	0.0339914	0.00190334	0.0110192	0.00618826	0.118278
CGCGGGAATTCCTTTC-1	0.267764	0.0020679	0.38723	0.192859	0.0907908	0.0014514	0.0355735	0.0222632
CGCTATACCGCCCACT-1	0.128206	0.0615967	0.463398	0.178197	0.00404718	0.11114	0.00809315	0.0453219
CGCTATTCAATGTATG-1	0.183122	0.395732	0.239086	0.0661112	0.00452265	0.096699	0.00619189	0.00853487
CGCTATTCTTAGGCTC-1	0.0060722	0.0069513	0.571479	0.0362807	0.230567	0.00179206	0.140687	0.00617107
CGCTCGACATAATGAT-1	0.0108038	0.592664	0.00999759	0.05807	0.0604339	0.222106	0.0311832	0.0147414
CGCTGTGACGCCGCAC-1	0.0932526	0.0314641	0.512626	0.161835	0.0979263	0.00141767	0.094281	0.00719648
CGCTGTGTGGATGTTG-1	0.0945645	0.0562723	0.506348	0.133512	0.108554	0.0130027	0.0433545	0.0443914
CGCTTAGTATTGATAC-1	0.10962	0.0154935	0.34693	0.0600439	0.270001	0.00161608	0.08588	0.110416
CGCTTCCACTGAAATC-1	0.00433561	0.609394	0.0112656	0.0102721	0.0102845	0.343329	0.00815037	0.0029687
CGCTTCGGTCTAAGAC-1	0.12861	0.0179816	0.364909	0.0363566	0.229254	0.0101656	0.18787	0.0248528
CGCTTTCATACCGGTG-1	0.284213	0.393722	0.084022	0.0941499	0.0116285	0.111858	0.011032	0.00937475
CGGAAAGAATCAAACG-1	0.498876	0.0702023	0.00768536	0.086159	0.0161337	0.302226	0.0124154	0.0063025
CGGAACGTAAACATAG-1	0.0339896	0.599647	0.00527173	0.0835447	0.0155489	0.241955	0.00325888	0.0167839
CGGAGCAATTTAATCG-1	0.118949	0.345294	0.381091	0.0337689	0.0511152	0.0302407	0.0136681	0.025873
CGGAGCATGGCGATCC-1	0.00612319	0.000574296	0.00360913	0.00892231	0.91461	0.000653301	0.0609992	0.0045082
CGGCAAACATCGTGCG-1	0.0038441	0.0339239	0.0822289	0.00472326	0.737088	0.00367419	0.10795	0.0265681
CGGCAATAAGATCGCC-1	0.0261575	0.140116	0.0310695	0.118719	0.0983735	0.372156	0.183345	0.0300636
CGGGAATTTATGTAAA-1	0.0229922	0.377598	0.388075	0.0995746	0.0282126	0.036307	0.0121551	0.0350863
CGGGATCAATGTAAGA-1	0.0402097	0.00147944	0.443085	0.0296352	0.19647	0.00269277	0.186128	0.100299
CGGGCCTTCTTTGTAA-1	0.0134543	0.814948	0.103345	0.0101217	0.0247266	0.0194585	0.00421842	0.00972756
CGGTCCGTCGCAAGCC-1	0.010979	0.00843322	0.672629	0.199082	0.0518977	0.00361979	0.0497534	0.00360641
CGGTCTATCAACCCGT-1	0.00918257	0.000467403	0.282293	0.00417661	0.00101021	0.00110148	0.0043483	0.697421
CGGTGCGCGTTGGTCC-1	0.113254	0.018916	0.0770476	0.0145032	0.664622	0.00293363	0.0524816	0.0562417
CGGTGTACTTGATCCC-1	0.0645096	0.0937065	0.610921	0.0976879	0.00111448	0.101192	0.0172244	0.0136435
CGTAGAGAGTAATTAT-1	0.416929	0.00180653	0.447922	0.0352823	0.0505719	0.00235039	0.0356432	0.00949429
CGTATCTAGAACTAAG-1	0.00295992	0.00132705	0.0232952	0.00305032	0.0802715	0.0017182	0.86411	0.0232676
CGTCACGTCCATTGGT-1	0.0191554	0.491875	0.0147208	0.0361976	0.00269955	0.418316	0.013059	0.00397671
CGTCAGTGCGCACAAG-1	0.0494524	0.00699408	0.558452	0.0438354	0.198739	0.00283865	0.117112	0.0225765
CGTCCTCATCGCGTGC-1	0.277011	0.00161523	0.552618	0.0171272	0.01954	0.021756	0.0500874	0.0602454
CGTCTGGAAGGGCCCG-1	0.0235048	0.000894399	0.0878886	0.00692282	0.369392	0.000603234	0.499001	0.0117932
CGTGAAGTTAATTCAC-1	0.125827	0.162544	0.339207	0.293246	0.0382645	0.00196749	0.0141701	0.0247747
CGTGACCAGTCCTCTG-1	0.00392089	0.0373278	0.0694422	0.087922	0.579109	0.0246187	0.192067	0.00559236
CGTGCACACCACTGTA-1	0.300014	0.0400203	0.152916	0.313483	0.0609962	0.00456556	0.110756	0.0172489
CGTGTATGGGAGCTGA-1	0.0140571	0.00163644	0.0278493	0.0133196	0.39726	0.00168356	0.501593	0.0426002
CGTTCAGACCCGCGAA-1	0.141042	0.0513452	0.20569	0.014184	0.282329	0.00446803	0.259385	0.0415579
CGTTTAAGCGGAGCAC-1	0.0732514	0.0013691	0.238234	0.0291555	0.26041	0.00198866	0.360816	0.0347748
CGTTTGTGTAGAGGGT-1	0.0351857	0.0305029	0.61884	0.0322711	0.0549312	0.0111799	0.201712	0.0153769
CTAAAGGGAAATAGGA-1	0.0363225	0.754259	0.0700673	0.0475996	0.0189061	0.0268985	0.0355174	0.0104295
CTAAGGGAATGATTGG-1	0.124854	0.0607769	0.519943	0.00850098	0.118466	0.00663862	0.141289	0.0195314
CTAATTTCAACAACAC-1	0.0743786	0.0111121	0.59705	0.0493272	0.105028	0.0132631	0.102306	0.0475353
CTAGTAGAAAGGGATT-1	0.0142569	0.000655869	0.205007	0.0227178	0.704958	0.000788706	0.00866415	0.0429517
CTAGTCACGTCTTAAG-1	0.104004	0.00147213	0.218884	0.357936	0.118841	0.00800625	0.147307	0.0435506
CTAGTTACAACCCGGT-1	0.11303	0.0349396	0.306564	0.117958	0.240487	0.00972224	0.107165	0.0701342
CTATCGGGTCTCAACA-1	0.0790868	0.00397197	0.341312	0.275766	0.0639915	0.00109061	0.102444	0.132338
CTATGCCCGAATGCAA-1	0.121463	0.029584	0.269784	0.0429624	0.220882	0.00234654	0.286678	0.0262998
CTATTCATGTGTCCCA-1	0.0927018	0.488552	0.1447	0.217474	0.0106091	0.0261977	0.0112647	0.00850092
CTCAACTAACCCGGAT-1	0.0118829	0.00276	0.0701084	0.125975	0.350052	0.00112038	0.384438	0.0536625
CTCAGGACTCACCTGT-1	0.196335	0.0127412	0.148626	0.014754	0.40291	0.0142431	0.156985	0.0534053
CTCATAAATGTGTATA-1	0.0931122	0.00866454	0.344211	0.217114	0.0991954	0.0159636	0.206328	0.0154107
CTCATTCGTGAACATC-1	0.00661295	0.484797	0.00568373	0.0247213	0.00218809	0.451373	0.017823	0.00680142
CTCATTTGATGGGCGG-1	0.0821767	0.0118301	0.646651	0.035423	0.107772	0.00230569	0.0618707	0.051971
CTCCGCCCACATGAGG-1	0.00325538	0.00120337	0.16624	0.0601115	0.407449	0.00361384	0.347304	0.0108232
CTCCGGCCTAATATGC-1	0.489008	0.0175565	0.257326	0.0104262	0.104076	0.0369008	0.0710915	0.0136154
CTCCTCCAGCTCACAC-1	0.326391	0.0496016	0.363285	0.183951	0.0257068	0.0070142	0.0088143	0.0352359
CTCGCCGAATGTAGGG-1	0.0796729	0.0250273	0.290538	0.0448619	0.226991	0.0203988	0.124907	0.187604
CTCGCTAGGTAAGCGA-1	0.560402	0.0054604	0.133837	0.12793	0.0693699	0.0080063	0.0330908	0.0619037
CTCGGGTTCTCTGGCC-1	0.00261617	0.590216	0.00207207	0.00592017	0.00233695	0.388329	0.00428225	0.00422781
CTCGGTCCGTAGCCTG-1	0.10017	0.195428	0.0393932	0.281711	0.0305097	0.29294	0.0319569	0.0278922
CTCGTCTGTGCCTTCG-1	0.454112	0.0235487	0.163266	0.215821	0.00503633	0.0258277	0.018967	0.0934213
CTCTAGCCCTCGGAAA-1	0.368367	0.0123903	0.402666	0.0218784	0.063013	0.0179633	0.0954095	0.0183118
CTCTATTTGGCTGCAG-1	0.0425177	0.0653361	0.194207	0.138148	0.417647	0.00192905	0.134401	0.00581361
CTCTGCGAAGCAAGCA-1	0.437233	0.0221382	0.37072	0.0453219	0.06586	0.00185188	0.0421167	0.0147582
CTCTGTCCATGCACCA-1	0.0765546	0.00223776	0.249123	0.0140923	0.478639	0.00775934	0.149284	0.0223098
CTCTTGTCCCGCTTGG-1	0.037353	0.451613	0.1898	0.0253284	0.0525298	0.206657	0.0246028	0.0121165
CTGAAAGAGATCCGAC-1	0.0270296	0.000963287	0.260418	0.0101543	0.00920313	0.00205413	0.00200954	0.688168
CTGAATCCGAGACCTC-1	0.00611089	0.441423	0.010962	0.0193783	0.00755723	0.503153	0.00374285	0.00767273
CTGCACAACTACATAT-1	0.069054	0.0269361	0.620446	0.137863	0.0336466	0.0028386	0.0206736	0.0885425
CTGCACCTGGAACCGC-1	0.0138722	0.400085	0.0729078	0.344879	0.0219999	0.1287	0.00409033	0.0134659
CTGCCAAGGTTGGAAG-1	0.0634724	0.00838213	0.530295	0.0343191	0.00142974	0.0151189	0.00756813	0.339414
CTGCCATGCATCACAT-1	0.277723	0.0722122	0.148752	0.171889	0.0304748	0.00355513	0.224693	0.0707013
CTGCCTTTCTAGTAAA-1	0.0290652	0.00087588	0.13931	0.0161321	0.214541	0.000555609	0.560535	0.0389856
CTGGATTTACACTTGA-1	0.0659951	0.256751	0.0844388	0.0276855	0.0152691	0.53045	0.00869677	0.0107137
CTGGCGACATAAGTCC-1	0.0409898	0.000734236	0.624024	0.119784	0.00313494	0.00146963	0.0062293	0.203634
CTGGCGATTTACATGT-1	0.471369	0.00226462	0.271731	0.0624178	0.0608768	0.0145097	0.103111	0.01372
CTGGCTGGTTGTCAGT-1	0.0759677	0.238618	0.0414921	0.384929	0.00970283	0.21215	0.0156132	0.0215277
CTGGGCTACTGGAGAG-1	0.098887	0.00687271	0.358265	0.0192913	0.131035	0.034149	0.341636	0.00986421
CTGGTAAAGACTTACA-1	0.431412	0.050115	0.261726	0.0296858	0.0993991	0.0929308	0.014576	0.0201553
CTGTACTTCTTAGCAT-1	0.00220884	0.00376797	0.585371	0.19265	0.154369	0.000664374	0.0174531	0.0435151
CTGTAGCCATCTCACT-1	0.102492	0.21648	0.0531446	0.534084	0.00239767	0.0634022	0.0106656	0.0173337
CTGTATGGTGTAGAAA-1	0.0403072	0.626218	0.00568592	0.0389629	0.0119344	0.172741	0.0843284	0.0198223
CTGTCAAATGGCTCGG-1	0.0231592	0.00101763	0.33244	0.0295532	0.00262199	0.000846437	0.00641485	0.603946
CTGTGCAGGGTAGGTC-1	0.0221326	0.00169875	0.100031	0.0633614	0.524238	0.00242905	0.278102	0.00800782
CTGTTACCCAATCTAG-1	0.0586788	0.355027	0.0788471	0.131159	0.0249089	0.341052	0.0043871	0.00593946
CTGTTCACTGCCTGTG-1	0.0194162	0.00819751	0.263131	0.466567	0.130014	0.0114024	0.0801969	0.021074
CTGTTCATCTCACGGG-1	0.00925649	0.0858106	0.035008	0.0158986	0.0239602	0.797585	0.0154778	0.0170027
CTTAACTTACAGTATA-1	0.165782	0.053471	0.617415	0.0470531	0.0710128	0.00353235	0.0212066	0.0205272
CTTACACTGGGAAATA-1	0.0390282	0.346611	0.0808251	0.176333	0.0315098	0.316005	0.00668712	0.00300154
CTTCAGTTGGACAACG-1	0.16896	0.00412095	0.425466	0.138425	0.0543099	0.00380337	0.0697039	0.135211
CTTCATAGCTCAAGAA-1	0.00184854	0.0531931	0.00830612	0.00345476	0.000244624	0.886351	0.0234738	0.0231278
CTTCCGCTCCGTGAAG-1	0.0703821	0.268708	0.0105962	0.0686811	0.0554069	0.4875	0.0225119	0.0162141
CTTCGATTGCGCAAGC-1	0.161866	0.0736313	0.505794	0.113462	0.0952488	0.00585858	0.0127491	0.0313902
CTTCTATTAATGCTAG-1	0.200008	0.390586	0.0339225	0.0195296	0.0211888	0.244376	0.0756442	0.0147457
CTTCTTACGTCGTATA-1	0.0059742	0.00137546	0.0410422	0.0512826	0.423041	0.00137442	0.471175	0.00473484
CTTGATGACCATCCAG-1	0.509433	0.0301883	0.281424	0.0322571	0.0572893	0.0407361	0.0131922	0.0354802
CTTGCCCACCCACGCA-1	0.389212	0.0766486	0.188318	0.0324747	0.0790057	0.140441	0.0834789	0.0104217
CTTGCCCAGGCTCTAC-1	0.0382266	0.41812	0.0258591	0.0638462	0.000891906	0.435846	0.00554719	0.0116622
CTTGGCCAAGCTGGGA-1	0.0200769	0.00223502	0.0517649	0.0389337	0.829831	0.00231995	0.0495222	0.00531606
CTTGTACTTGTTGACT-1	0.00208153	0.0875184	0.025487	0.0463373	0.00986264	0.812701	0.00797248	0.00803984
CTTGTCAACATTCGAG-1	0.146549	0.130139	0.511166	0.0647772	0.0544846	0.0136606	0.0605273	0.0186958
CTTGTTTATGTAGCCA-1	0.0224372	0.0359723	0.255174	0.159008	0.399568	0.0307268	0.0905726	0.0065411
CTTTAATATTGGTCGA-1	0.0107879	0.0214032	0.263956	0.0131973	0.0470065	0.00234424	0.0727674	0.568537
CTTTAGTGCTATTATT-1	0.0108787	0.720118	0.0289492	0.098609	0.0061335	0.0168714	0.0517352	0.0667053
CTTTCTGTGCGGGCTT-1	0.0137324	0.0614549	0.292023	0.130578	0.235067	0.00145385	0.246679	0.0190117
GAAACCGAATTACCTT-1	0.0288682	0.706314	0.00644029	0.0601445	0.0016518	0.178366	0.0124409	0.00577455
GAAACCTATACAAATG-1	0.0258806	0.434751	0.375228	0.0416338	0.0239441	0.0227558	0.0159872	0.0598194
GAAAGCAGTGCACTTT-1	0.0145073	0.58417	0.00446663	0.135207	0.00129688	0.228556	0.0244633	0.0073326
GAAAGTGACTAACTGC-1	0.00597145	0.0264506	0.651661	0.00771212	0.100285	0.0325105	0.0979556	0.0774531
GAAATACTAAACGTTT-1	0.00931642	0.271207	0.224021	0.259514	0.152659	0.0260642	0.0194244	0.0377941
GAAATCGCGCGCAACT-1	0.0430952	0.000431526	0.326873	0.0121024	0.00277417	0.000581766	0.0168319	0.59731
GAAATTCACATCGCTG-1	0.135517	0.163017	0.45692	0.0904254	0.0178458	0.109984	0.0148105	0.0114811
GAAATTGTCTCTATAA-1	0.0161353	0.798763	0.00431564	0.00879415	0.0134707	0.133247	0.0209904	0.00428413
GAACAACTGGGATGAA-1	0.164838	0.0432114	0.206694	0.479703	0.0504354	0.0018591	0.00414331	0.049117
GAACACACATCAACCA-1	0.0827025	0.15621	0.0249547	0.0582931	0.00252379	0.671259	0.0019705	0.00208663
GAACAGATTACTAAAT-1	0.0785166	0.220122	0.229592	0.106554	0.18041	0.0259706	0.143444	0.0153907
GAACCTTTAACGATCC-1	0.0192972	0.000985315	0.163501	0.0609964	0.619174	0.00128008	0.0510439	0.0837219
GAACGACCGAATGATA-1	0.0339467	0.000472061	0.596302	0.0430047	0.114945	0.00045952	0.0850489	0.125821
GAAGAACGGTGCAGGT-1	0.43631	0.0889762	0.315153	0.0992042	0.00203763	0.0482024	0.00390878	0.00620805
GAAGCCTGCACATTCC-1	0.0877648	0.00258755	0.249447	0.220983	0.135674	0.00900387	0.137368	0.157173
GAAGTCAGTTGCACTA-1	0.0144353	0.451588	0.102904	0.146248	0.0372158	0.203532	0.0238792	0.020198
GAAGTGATTTATCGTG-1	0.00213886	0.00787377	0.163419	0.0324008	0.298871	0.000641307	0.390607	0.104049
GAAGTGCTGGATAGCT-1	0.00561924	0.000596981	0.0453469	0.0057409	0.782863	0.000596826	0.148512	0.0107249
GAATCGCCGGACACGG-1	0.00240739	0.00153392	0.120757	0.262143	0.449383	0.00215723	0.133544	0.0280741
GAATCTGAACATTCTC-1	0.156037	0.272761	0.22801	0.155754	0.0301211	0.0231539	0.0263436	0.10782
GAATTCACCCGGGTGT-1	0.0437359	0.40276	0.0312684	0.0110995	0.00852225	0.496975	0.00209888	0.00354032
GACAACGCAGCTTACG-1	0.113269	0.159412	0.151099	0.202949	0.112157	0.113535	0.122367	0.0252131
GACACAGCCGGGACTG-1	0.291524	0.0626169	0.231784	0.053468	0.141036	0.10915	0.0314988	0.0789223
GACACTGAGTTCAGTG-1	0.00982323	0.767852	0.0858532	0.0171156	0.00353092	0.110566	0.00234804	0.00291056
GACACTTCCAATTACC-1	0.345675	0.0160797	0.409808	0.0193322	0.0903318	0.0274547	0.0672012	0.0241172
GACATCGATTTATAAC-1	0.00299256	0.0758185	0.0103849	0.0162228	0.00596065	0.83472	0.00781749	0.0460835
GACCGTGCTGACGGTG-1	0.338208	0.158885	0.355988	0.0647505	0.0451919	0.00499257	0.0141807	0.0178043
GACGACGATCCGCGTT-1	0.115184	0.060127	0.313709	0.0619138	0.102843	0.00175032	0.132436	0.212036
GACGCCGTAAAGGCTA-1	0.037442	0.100745	0.0338999	0.00932655	0.00262134	0.809683	0.0038191	0.00246403
GACGGGCATCGAATTT-1	0.0514503	0.00186205	0.0497608	0.00671144	0.11744	0.0279517	0.680169	0.064655
GACGGGTTGGCCCGTA-1	0.143312	0.0802925	0.521248	0.0486644	0.0558633	0.0530067	0.0209801	0.0766334
GACTAAGATCATGCAC-1	0.0118193	0.0243785	0.200993	0.523841	0.0274279	0.0665089	0.102931	0.0420996
GACTTCAACGCATCAA-1	0.315167	0.00453059	0.370719	0.0335234	0.206629	0.00489506	0.0134645	0.051072
GAGAACGGTTCTGACT-1	0.132346	0.0142222	0.253654	0.161363	0.149597	0.0248272	0.151762	0.112229
GAGACTTCGCGACCGA-1	0.0331171	0.328555	0.0999093	0.0199976	0.0319565	0.39827	0.0772127	0.0109818
GAGAGGCCTATGTGTA-1	0.0364033	0.00116712	0.255252	0.0443582	0.511831	0.00138348	0.125054	0.0245505
GAGATGGGAGTCGACA-1	0.0201911	0.0841862	0.266528	0.177921	0.107107	0.00237034	0.0428509	0.298845
GAGCATCATCCCTGGG-1	0.100699	0.0296598	0.619825	0.0113923	0.0515417	0.000883754	0.119588	0.0664104
GAGCGAGGGAGTACCG-1	0.124493	0.00287188	0.387116	0.176446	0.10685	0.00879736	0.175254	0.0181717
GAGCTCTCGGACCTAA-1	0.00852247	0.0468193	0.299425	0.597808	0.017333	0.0240025	0.00231395	0.00377663
GAGGAATGGAGAGGTT-1	0.00172054	0.088809	0.0447967	0.204969	0.0625897	0.456159	0.0671588	0.073797
GAGGCCTGTTGATACA-1	0.0305112	0.00217034	0.127275	0.115492	0.599007	0.00253791	0.023209	0.0997976
GAGTACGGGTATACAA-1	0.282467	0.353052	0.0691671	0.153363	0.000814463	0.115303	0.00447212	0.0213608
GAGTAGATACTAGTTG-1	0.109298	0.0208952	0.236036	0.129389	0.191844	0.00115233	0.155753	0.155633
GAGTATGCCCGCCTTG-1	0.306059	0.160844	0.357537	0.0646181	0.0155156	0.0089802	0.0124242	0.0740226
GAGTCAGACCAGAATC-1	0.0445111	0.318188	0.017173	0.123448	0.00691277	0.466988	0.00672265	0.0160563
GAGTCCGCTTACCGGA-1	0.00433599	0.285017	0.0266445	0.0077899	0.000817624	0.663983	0.00432137	0.00709024
GAGTGTCAACCAGAAA-1	0.030663	0.00224069	0.0736018	0.0112083	0.621112	0.0016448	0.246072	0.0134578
GATAAATCGGTGGATG-1	0.156827	0.536892	0.019127	0.130181	0.00159522	0.100207	0.00613453	0.0490364
GATACGATGGGAGTCA-1	0.0213556	0.620532	0.057033	0.108653	0.00593061	0.17824	0.00275264	0.00550356
GATAGATAGTACAGTC-1	0.472974	0.0186434	0.202117	0.109473	0.0841338	0.00211783	0.0365313	0.0740103
GATAGGTAACGTTGAC-1	0.0926238	0.534004	0.0462308	0.0881835	0.0316163	0.121877	0.0628509	0.0226139
GATCTGCTATCTAAGG-1	0.0463721	0.00372981	0.130404	0.0583681	0.742241	0.00279354	0.00609686	0.0099946
GATCTTGGAGGGCATA-1	0.0195237	0.0217788	0.026457	0.0281352	0.230952	0.00369777	0.60706	0.0623951
GATGAGGAACCTTCGG-1	0.323136	0.0104954	0.465015	0.0605471	0.0753985	0.0114257	0.0368904	0.0170916
GATGCGTCCTGCATTC-1	0.0054834	0.00110383	0.22046	0.130132	0.336743	0.00153162	0.24834	0.0562063
GATGCTACAAGCGCCT-1	0.00555889	0.189509	0.0581881	0.334045	0.0352705	0.345484	0.00342734	0.0285172
GATGGCGCACACATTA-1	0.128577	0.0735246	0.530386	0.0316864	0.0349685	0.078532	0.105397	0.0169289
GATGTTCAATCCACGA-1	0.0554265	0.000413211	0.575916	0.0823314	0.135842	0.000452555	0.115067	0.0345514
GATGTTTGTGCGAGAT-1	0.0758821	0.174889	0.270787	0.398098	0.0149394	0.0257694	0.0244178	0.0152173
GATTCCGCGTTTCCGT-1	0.468356	0.00591943	0.345223	0.0194937	0.00265598	0.00221704	0.00374022	0.152395
GATTCGACGGTTCACG-1	0.00410318	0.000834828	0.0943383	0.765482	0.0599445	0.00129624	0.0677644	0.00623648
GCAACGGCTAGTTATG-1	0.186679	0.00372256	0.287197	0.0182862	0.00204499	0.00390941	0.0335953	0.464566
GCAAGTGCACAGAGAA-1	0.241754	0.158949	0.371982	0.0131618	0.0549495	0.0679768	0.00582822	0.0853983
GCACCTAGGCGAGTCC-1	0.0381038	0.0130883	0.49849	0.323667	0.0693849	0.0135827	0.0361071	0.00757551
GCACCTTCCCGAAGGT-1	0.0225447	0.00139403	0.0281273	0.0905153	0.178564	0.000497342	0.663984	0.0143733
GCACGTGGTTTACTTA-1	0.00390155	0.00108543	0.0763736	0.0122613	0.880225	0.00989068	0.0058867	0.0103757
GCACTAGTCGCGCTAT-1	0.269694	0.0586901	0.260684	0.286764	0.00497181	0.0177356	0.00367751	0.0977828
GCAGATTAGGGATATC-1	0.00124283	0.000490566	0.0766183	0.00439843	0.235526	0.000386771	0.659317	0.022021
GCAGCTGTCAACGCAT-1	0.409071	0.0084262	0.245643	0.190452	0.100858	0.00698489	0.026399	0.0121656
GCATAGAGCACTCAGG-1	0.014493	0.0011249	0.0340875	0.0185955	0.523206	0.00168324	0.32373	0.0830795
GCATCCCTAACTTTGA-1	0.0361088	0.305705	0.00368681	0.0229736	0.0021148	0.624599	0.00172066	0.00309065
GCATGCTAATAACGAT-1	0.226791	0.00523902	0.485613	0.159796	0.0158358	0.00211415	0.0655165	0.0390951
GCCACAATTTAAGGAC-1	0.114656	0.0142414	0.333168	0.178366	0.135118	0.0548514	0.159259	0.0103406
GCCATCGAGCTGCGTG-1	0.0771781	0.755741	0.0268728	0.0233527	0.0112286	0.0937294	0.0066828	0.00521441
GCCCACCAAGGCTGTC-1	0.0582938	0.0130953	0.372712	0.135375	0.19413	0.0068892	0.208668	0.010837
GCCCAGTTGGTATGCC-1	0.0285455	0.282631	0.0637026	0.00548387	0.036791	0.552541	0.0195848	0.0107198
GCCCGATCTGTGGTCG-1	0.51475	0.0389789	0.322054	0.0578408	0.0302933	0.00491527	0.0212729	0.00989504
GCCCGCGCGTAAACGG-1	0.305159	0.0821435	0.487711	0.0655194	0.0118455	0.00250019	0.0398113	0.00531004
GCCCGCGCGTTTGACA-1	0.0156507	0.149125	0.040672	0.0792969	0.0150298	0.682901	0.0150163	0.00230847
GCCGATTGGCCAAGCT-1	0.119776	0.482158	0.178622	0.102216	0.0456341	0.00277381	0.0317437	0.0370774
GCCGGGTTAGGGTCGC-1	0.0274014	0.861854	0.0439845	0.016571	0.00440196	0.0183313	0.00278233	0.0246739
GCCTACGTTCTGTGCA-1	0.442034	0.0100098	0.209734	0.245722	0.0608328	0.00372266	0.0177547	0.0101902
GCCTAGCGATCTGACC-1	0.00367702	0.166947	0.00624787	0.035394	0.0268609	0.754427	0.00308906	0.00335649
GCCTATTCCGATATAG-1	0.106787	0.00402578	0.56074	0.00524794	0.0834895	0.0284169	0.139775	0.0715187
GCCTTCAGCCCTACCG-1	0.014298	0.610269	0.00193332	0.0756262	0.00691254	0.277848	0.00473784	0.00837482
GCGAAACTTAACTGGA-1	0.35848	0.0281752	0.184325	0.213909	0.114567	0.00277021	0.0875391	0.0102344
GCGAAGAATCTGACGG-1	0.0816697	0.00303776	0.714813	0.0802265	0.00886708	0.00543519	0.0568586	0.0490918
GCGACGATAGTTGTAC-1	0.00900377	0.474309	0.0613458	0.0543219	0.0017499	0.379419	0.00379725	0.0160537
GCGCCGTTCCACGATA-1	0.112577	0.184821	0.26392	0.169651	0.125286	0.0124589	0.0691706	0.0621158
GCGCTATGCCGAGGCA-1	0.0605744	0.722185	0.0126006	0.0195698	0.0380964	0.102586	0.0370528	0.00733526
GCGGACCGCGTTGTGG-1	0.750553	0.0326706	0.163572	0.0259121	0.00790963	0.00858778	0.00222538	0.0085695
GCGGATTACTTGTTCT-1	0.0826048	0.0164305	0.0476811	0.0161582	0.605709	0.0183479	0.201743	0.0113263
GCGGGAACCAGGCCCT-1	0.155993	0.111225	0.0415498	0.0191233	0.0687219	0.503142	0.0934529	0.00679188
GCGGGCGAGCCTTACC-1	0.00772191	0.158674	0.00696472	0.078312	0.00513769	0.73334	0.00293292	0.00691728
GCGGTCCCTAGACGCA-1	0.351784	0.20584	0.269793	0.0413091	0.041442	0.0527664	0.00608142	0.030984
GCGGTCTTGCTTTCAC-1	0.245615	0.00438199	0.217064	0.281957	0.106652	0.00456852	0.112746	0.0270169
GCGGTTCCCTATCATG-1	0.00348999	0.703936	0.0115711	0.0152481	0.0127455	0.241843	0.00738501	0.00378117
GCGTCGAAATGTCGGT-1	0.0136412	0.00538764	0.741369	0.0159892	0.0500553	0.00163828	0.123492	0.0484276
GCGTCGCCAGGGTGAT-1	0.359956	0.0947058	0.431149	0.0203724	0.0708668	0.0054324	0.00516328	0.0123538
GCTAAGCCCAGTATGC-1	0.148629	0.00231473	0.0426172	0.0131303	0.719523	0.0158256	0.0516055	0.00635537
GCTAATACCGAATGCC-1	0.105252	0.428709	0.0402465	0.037748	0.0587891	0.219818	0.0289624	0.0804747
GCTACGACTTATTGGG-1	0.0136511	0.0322802	0.112186	0.0091657	0.387371	0.00195018	0.392508	0.0508881
GCTAGACCGTCTACTG-1	0.0312778	0.0105509	0.488715	0.118198	0.00642659	0.00726256	0.13467	0.2029
GCTAGCTTGAATAGCT-1	0.239552	0.124907	0.357008	0.208022	0.00280141	0.0464672	0.0075114	0.013731
GCTAGTAGAGCTTGTA-1	0.0212017	0.011674	0.227963	0.0337083	0.201286	0.00168806	0.483732	0.0187477
GCTAGTTTCATTGAGG-1	0.0321881	0.675622	0.00969374	0.0820706	0.00284031	0.183434	0.00774761	0.00640441
GCTATAAGGGCCAGGA-1	0.0491071	0.00406481	0.367324	0.0176593	0.142324	0.014519	0.329106	0.0758948
GCTCAATGTAATACCG-1	0.00307517	0.0381956	0.377305	0.0284867	0.211435	0.00125633	0.324335	0.0159112
GCTCGGAATTTAAAGC-1	0.0473851	0.000548694	0.46583	0.0214526	0.00944346	0.000471688	0.00244265	0.452426
GCTCTAAACCCTGACG-1	0.00746285	0.00455945	0.623793	0.117755	0.105734	0.00187734	0.128761	0.0100575
GCTCTATGTTACGTGC-1	0.0259103	0.149337	0.198226	0.286363	0.10683	0.0560954	0.172356	0.00488269
GCTCTTTCCGCTAGTG-1	0.0832495	0.0301604	0.0457208	0.071233	0.650029	0.00820118	0.0789007	0.0325057
GCTGAGGCGTGAGTAT-1	0.269879	0.0394842	0.39625	0.0759206	0.0633428	0.00101718	0.101393	0.0527147
GCTGCACGGTTTCTTA-1	0.010825	0.00760998	0.318893	0.410713	0.0290506	0.00153962	0.0288269	0.192542
GCTGCTAAGTAGTCGA-1	0.00819762	0.878756	0.0103417	0.0299425	0.00225616	0.0419749	0.0252239	0.00330702
GCTGCTACTGCGTAGC-1	0.017955	0.0182849	0.348943	0.0320844	0.0204593	0.000940124	0.0500136	0.51132
GCTGGCGGCGCATGCT-1	0.0221348	0.014219	0.0707669	0.00930555	0.471521	0.00804675	0.359948	0.0440578
GCTGTATTACTGGCCC-1	0.0149367	0.00699462	0.066691	0.160446	0.328095	0.0352484	0.384663	0.00292609
GCTTCCATGTAACCGC-1	0.110032	0.0225529	0.28408	0.0449822	0.112381	0.284497	0.117128	0.0243465
GCTTCCCGTAAGCTCC-1	0.324401	0.0317221	0.107569	0.132746	0.12488	0.0146682	0.195778	0.0682357
GCTTGAGTGACCTCTG-1	0.0136998	0.00143786	0.0812862	0.00643499	0.281334	0.00124826	0.579018	0.035541
GCTTGATGATAATCAG-1	0.00731039	0.0138253	0.0337737	0.0066697	0.0015645	0.91265	0.0133521	0.0108546
GCTTTACACAACTGGG-1	0.521766	0.000619641	0.329665	0.0185509	0.0761745	0.000913984	0.0254206	0.0268894
GGAACCGTGTAAATTG-1	0.0121291	0.848893	0.0114703	0.0385975	0.0179249	0.0591503	0.00484187	0.00699283
GGAAGGACACCGTATA-1	0.127354	0.000777716	0.394367	0.161201	0.215771	0.000940767	0.0758118	0.0237772
GGACAACCATGAAGCC-1	0.103281	0.262534	0.124669	0.0157081	0.0856852	0.273892	0.0930928	0.0411384
GGACCAACAGGATAAC-1	0.0216224	0.0375003	0.102051	0.0201288	0.597742	0.00498762	0.189921	0.0260465
GGACGGGCGACCAACC-1	0.00630479	0.000710685	0.54848	0.291179	0.0284607	0.000675775	0.120021	0.00416775
GGACTAAGTCAGGAGT-1	0.00558351	0.0289137	0.00370587	0.206338	0.00150992	0.742024	0.00478247	0.00714217
GGACTCTTTGACTAAG-1	0.650698	0.0329999	0.0117781	0.0625494	0.0903268	0.0243233	0.0930585	0.0342665
GGAGAAGTCATTGGCA-1	0.0873133	0.291577	0.186997	0.175962	0.0525152	0.122724	0.00575461	0.0771567
GGAGACGACACCTTTG-1	0.0350911	0.169231	0.492805	0.174485	0.0148689	0.0076156	0.0467181	0.0591859
GGAGTGCCGCCCTGGA-1	0.0344516	0.0707328	0.0457831	0.344719	0.0462651	0.381014	0.0412993	0.0357342
GGAGTTGATTCTGTGT-1	0.470546	0.00598617	0.285255	0.1294	0.0685055	0.00319086	0.00391354	0.033203
GGATGGCTTGAAGTAT-1	0.17523	0.0189356	0.293867	0.320387	0.131929	0.00302163	0.0157331	0.0408963
GGATTCAGTACGGTGG-1	0.0083271	0.718203	0.0138316	0.0572037	0.00101948	0.173015	0.0231266	0.00527377
GGATTCCGCTATACCC-1	0.0113326	0.00023527	0.20063	0.00800753	0.000389613	0.000285176	0.000752926	0.778366
GGATTGAAGTAGCCTC-1	0.080052	0.0128724	0.212076	0.0910712	0.117189	0.0765647	0.29418	0.115995
GGCAAATTACTTTACT-1	0.057895	0.701813	0.170628	0.0250609	0.00512073	0.0282726	0.00279897	0.00841066
GGCAAGGCGAAATAGC-1	0.00394697	0.0608566	0.11026	0.00899927	0.680849	0.00793923	0.122866	0.00428228
GGCACGCTGCTACAGT-1	0.164991	0.00122442	0.527906	0.144794	0.120303	0.00414007	0.0281835	0.00845876
GGCACTGCGGTGGTTT-1	0.125262	0.064701	0.0503395	0.595425	0.0741715	0.00339375	0.0264736	0.0602338
GGCATATCGGTTCTGC-1	0.191215	0.0012169	0.583705	0.0102731	0.000657711	0.00101456	0.00644958	0.205468
GGCCAATTGTATAGAC-1	0.437035	0.0274745	0.214802	0.0314953	0.114663	0.0188926	0.142538	0.0130993
GGCCGCAGGAACCGCA-1	0.33204	0.00469525	0.342125	0.110018	0.0892766	0.0147482	0.0911833	0.0159139
GGCCGGCGTCTGCTAT-1	0.0113272	0.00494678	0.452446	0.354432	0.0701641	0.00630918	0.0733594	0.0270162
GGCCGTTTGGGTTTCA-1	0.568222	0.0256185	0.297053	0.0128797	0.0174028	0.0641048	0.00444321	0.0102752
GGCGCATGAATTGATG-1	0.0877546	0.786986	0.0532774	0.0122582	0.000737954	0.0522428	0.00232803	0.00441471
GGCGCGTTCGAGTTTA-1	0.0299077	0.134185	0.00211635	0.00909203	0.00581861	0.815285	0.00186693	0.00172856
GGCGTAGGGAAAGCTG-1	0.0201746	0.000997752	0.494918	0.14127	0.106635	0.00303229	0.207942	0.0250305
GGCTCGTGCCACCAGC-1	0.0014934	0.244331	0.00106402	0.00432648	0.00304072	0.743631	0.00103934	0.00107466
GGCTTTCAATAAGGGT-1	0.374644	0.00930787	0.251507	0.0512658	0.121183	0.000973069	0.184045	0.00707502
GGGAAAGAATGCCAAC-1	0.126172	0.176651	0.204156	0.275278	0.0824747	0.0411603	0.0249334	0.069174
GGGAAGGGCTTTCTCA-1	0.148703	0.00157269	0.0975899	0.0262988	0.245643	0.00147117	0.409777	0.0689443
GGGACCCGTATATCTT-1	0.0160781	0.476003	0.0183132	0.122268	0.0145252	0.310313	0.0378949	0.00460497
GGGAGCGACCGTAGTG-1	0.213777	0.0664631	0.232891	0.234157	0.0581802	0.00743904	0.0255419	0.161551
GGGATGGTCGTAACCG-1	0.0147077	0.600383	0.205957	0.0214919	0.00546119	0.0446704	0.0220678	0.0852613
GGGCAGAGCAATCGTT-1	0.306597	0.0432245	0.541946	0.0107145	0.0320571	0.00410185	0.0425157	0.0188429
GGGCCCGTCTTAAACA-1	0.0112423	0.864968	0.0258913	0.00516307	0.00542567	0.0772848	0.00446796	0.00555664
GGGCGGCAAATGAATT-1	0.0405461	0.579797	0.0630158	0.113974	0.00549488	0.169877	0.00375856	0.0235373
GGGCGTACATTTATAT-1	0.00408926	0.00436204	0.495559	0.0924331	0.164224	0.0387301	0.12387	0.0767325
GGGCGTCACCACGTAA-1	0.0052519	0.63944	0.0017264	0.00565819	0.00416226	0.339283	0.00192712	0.00255075
GGGCGTCCACTGGCTC-1	0.0465855	0.000602338	0.493024	0.0504898	0.00148958	0.000881563	0.00328367	0.403643
GGGCTATGATCGATGG-1	0.0411572	0.671972	0.0197094	0.0400784	0.0272924	0.148648	0.0185865	0.0325561
GGGTCAGGAGCTAGAT-1	0.329544	0.0320709	0.245508	0.0586491	0.168094	0.0152128	0.0638075	0.0871133
GGGTCTATCGCTTTCC-1	0.111312	0.00221913	0.300236	0.0493771	0.273071	0.00197943	0.234775	0.027031
GGGTGACACCTTAACT-1	0.0230697	0.4104	0.0102381	0.0144315	0.00793979	0.521703	0.0102082	0.00200983
GGGTGTTTCAGCTATG-1	0.0294789	0.00890876	0.516	0.175841	0.0199882	0.00297083	0.00637932	0.240433
GGGTTAACATTTGAGT-1	0.0181465	0.129943	0.0215418	0.0698079	0.012123	0.728846	0.0021782	0.0174135
GGGTTTAGGATAGGAT-1	0.0764644	0.00626496	0.446811	0.254202	0.0118884	0.0197773	0.00404658	0.180545
GGTAAACTCTGCGCTG-1	0.194895	0.0077501	0.0706701	0.047628	0.388601	0.00456538	0.206336	0.0795544
GGTAACTATGTATCTG-1	0.338529	0.0282941	0.325832	0.172389	0.021753	0.00355797	0.0726826	0.0369618
GGTACAAACATGCTAT-1	0.502885	0.154658	0.175879	0.0133056	0.0596234	0.00234876	0.0281727	0.0631277
GGTACGTTGCGGCCGG-1	0.062561	0.00367248	0.441575	0.0548119	0.284267	0.0166857	0.0683709	0.0680563
GGTAGACCGTTGGGCG-1	0.00723927	0.0105269	0.0102187	0.00798788	0.00502962	0.952663	0.00403395	0.00230105
GGTCAGTGGGTCCCAC-1	0.0793504	0.671903	0.0870564	0.0771777	0.0217618	0.0194897	0.036589	0.00667174
GGTCGGTAATTAGACA-1	0.00336506	0.0194336	0.0967769	0.0693431	0.565067	0.0206537	0.221101	0.00425959
GGTCGGTCGTCCACAG-1	0.0264853	0.27063	0.0821202	0.0236647	0.0189719	0.448864	0.117945	0.0113193
GGTCTCCGTCCAGGTT-1	0.0362418	0.00247021	0.310583	0.0444676	0.337322	0.00381338	0.177796	0.087306
GGTGAAGTACAGGGAT-1	0.00367732	0.495433	0.0464787	0.0971066	0.0730983	0.110679	0.166534	0.006993
GGTGAGATGCAGATAA-1	0.181562	0.281766	0.0447556	0.065896	0.000928915	0.4196	0.00283679	0.00265496
GGTGCGGATAAGTGGC-1	0.0516645	0.436334	0.0959682	0.0224654	0.00388504	0.308192	0.0300161	0.0514753
GGTGCTGGTACACATT-1	0.0191931	0.487824	0.300985	0.097276	0.0111872	0.00918542	0.0576287	0.01672
GGTTCGCATTTGCCGT-1	0.386215	0.0026056	0.253641	0.017225	0.0352847	0.195042	0.106334	0.00365281
GGTTTGAGTGCTGGAA-1	0.518578	0.0211998	0.366946	0.0393988	0.0175596	0.00210452	0.0295223	0.00469172
GTAAGCGGGCAGTCAG-1	0.137079	0.0294719	0.68871	0.00963679	0.0871032	0.00556163	0.0357571	0.0066804
GTAAGTAGGGTATACC-1	0.019552	0.00785019	0.520466	0.134896	0.102254	0.0168058	0.189154	0.00902216
GTAATCTGATTCTTCG-1	0.00786403	0.405075	0.466807	0.0379352	0.0224246	0.0427875	0.00483548	0.0122706
GTACGAGATTGCGACA-1	0.328745	0.0011686	0.29523	0.0269552	0.060781	0.0114885	0.196437	0.0791951
GTACGCTTCATTGCAC-1	0.0215431	0.0398576	0.508016	0.267248	0.0960459	0.00437056	0.0473139	0.0156042
GTACGTTTGCCCGTCA-1	0.141633	0.0915734	0.49159	0.0146715	0.0904982	0.00275408	0.116636	0.0506442
GTACTACGGCCTCGTT-1	0.231405	0.00389616	0.259589	0.0770017	0.115118	0.00885216	0.271326	0.0328129
GTACTGAGGTCGTAAC-1	0.0144481	0.00179792	0.482339	0.234598	0.0861187	0.00103112	0.116543	0.0631252
GTACTGCATGAAGCGT-1	0.0255723	0.0200588	0.218224	0.0108386	0.362014	0.00486533	0.25987	0.0985567
GTACTTGGGCACTTCT-1	0.0757907	0.132228	0.335061	0.134761	0.00486543	0.247752	0.00592242	0.0636197
GTAGACGTCGTTACAT-1	0.656822	0.00919259	0.284828	0.0193902	0.00120247	0.0168803	0.0030565	0.0086279
GTAGCCAAACATGGGA-1	0.0413079	0.107789	0.215959	0.170885	0.0856156	0.00267048	0.163681	0.212093
GTAGCGGCTATACACT-1	0.0228473	0.000698451	0.0564517	0.0093493	0.108037	0.0019934	0.73098	0.0696429
GTAGGTGATCCGTGTA-1	0.0231959	0.00107255	0.226487	0.0512789	0.00415621	0.00112608	0.00395843	0.688725
GTAGTGAGCAACCTCA-1	0.204889	0.00193721	0.314687	0.255934	0.078167	0.00284052	0.0449725	0.0965733
GTATAGGACTCAGTAG-1	0.113996	0.00101228	0.549391	0.0885761	0.0901828	0.0102403	0.135979	0.010622
GTATCAGCTTGGGTTC-1	0.0066146	0.24824	0.0791881	0.0190902	0.00647115	0.589955	0.00737125	0.0430698
GTATCCTTTGGTAACC-1	0.102373	0.00149836	0.189949	0.0143691	0.253629	0.000830081	0.432968	0.00438309
GTATCTTTCATAACCA-1	0.00835442	0.147408	0.275981	0.386352	0.107301	0.0434763	0.00673996	0.0243878
GTATTAAGGCGTCTAA-1	0.00242768	0.0133298	0.0865469	0.00814075	0.881957	0.00107906	0.00329005	0.00322866
GTCAACCAGGCCTATA-1	0.150128	0.0107866	0.170969	0.300344	0.23655	0.00234352	0.108141	0.0207382
GTCACTCTCCAAATCT-1	0.0628135	0.199312	0.248804	0.236685	0.0384618	0.162065	0.0391474	0.0127114
GTCATGCGCGAGGGCT-1	0.0328502	0.00100667	0.0583273	0.0113907	0.282221	0.000912851	0.606606	0.00668509
GTCATTAGAGCGAACG-1	0.0457443	0.00848024	0.206931	0.286884	0.136571	0.00362857	0.298461	0.0133002
GTCCAATATTTAGCCT-1	0.00588287	0.0127732	0.0693639	0.122772	0.277643	0.0137128	0.479484	0.0183683
GTCCACGTCGCATTCG-1	0.00935788	0.0030257	0.0713214	0.165438	0.406278	0.00235638	0.330125	0.0120982
GTCCATTACTGCTACG-1	0.398972	0.0118046	0.203822	0.0840251	0.00866628	0.012632	0.0102174	0.26986
GTCGCCGTTGTGTGTT-1	0.193672	0.0897474	0.51968	0.107587	0.0435316	0.00542102	0.032352	0.0080085
GTCGGATGTAGCGCGC-1	0.0066475	0.00377906	0.27371	0.124706	0.00191625	0.000667703	0.00152927	0.587044
GTCGGGAAGCAGAAAC-1	0.0177143	0.00893832	0.223348	0.630659	0.0915617	0.00124655	0.0196236	0.00690898
GTCGGGTGAAGTACCG-1	0.0329352	0.00207535	0.10825	0.010522	0.65326	0.00287525	0.183207	0.00687539
GTCGTACCATCTCGGG-1	0.204043	0.456681	0.00846784	0.0136705	0.00476028	0.304353	0.00422292	0.00380097
GTCGTCAATTATAAGG-1	0.0820547	0.0104455	0.474654	0.0371518	0.187446	0.0148025	0.164081	0.0293643
GTCGTTATTCGCTTAT-1	0.139119	0.0211077	0.483953	0.118141	0.123376	0.00205347	0.10597	0.00628054
GTCTAGTGAGCCGCTT-1	0.113169	0.00216788	0.458059	0.0151107	0.291675	0.00213085	0.108052	0.00963593
GTCTATTGCATGCTCG-1	0.172695	0.0211889	0.256912	0.0313017	0.267695	0.00287692	0.115414	0.131917
GTCTCCCGAGTCCCGT-1	0.365723	0.00645499	0.394863	0.0988175	0.0378378	0.00234541	0.0825676	0.0113906
GTCTCGATCTGCTTTC-1	0.026603	0.00111795	0.189178	0.00982983	0.000453688	0.00132852	0.086533	0.684956
GTCTGCCGACTCGACG-1	0.143893	0.000564538	0.353592	0.234544	0.101155	0.00048819	0.152849	0.0129146
GTCTGGGCGGTCGAGA-1	0.140347	0.417358	0.125691	0.0204565	0.0269655	0.20658	0.00259842	0.0600033
GTCTTGTAGCTATTCA-1	0.135445	0.0138511	0.0864794	0.200208	0.064995	0.0128892	0.0417509	0.444382
GTGAAACGGCGCCACC-1	0.0432442	0.0631965	0.360691	0.0486342	0.0594145	0.00938969	0.0322569	0.383174
GTGACTTCAGTAGTGC-1	0.00982837	0.855323	0.000821335	0.00420887	0.000395257	0.126902	0.000828598	0.00169303
GTGAGTCGACTAATAG-1	0.328581	0.00221211	0.426114	0.027272	0.0893606	0.0060535	0.112197	0.00820933
GTGAGTGGTACAACGC-1	0.0159387	0.358897	0.0852675	0.0479718	0.0331086	0.425281	0.00451156	0.0290237
GTGATCATAGATCTGC-1	0.0205071	0.447019	0.00634085	0.0159939	0.0101301	0.476611	0.00531274	0.0180853
GTGATCCTTGTCATGA-1	0.0746388	0.0387212	0.090046	0.0383013	0.181134	0.00716418	0.542323	0.0276717
GTGATTCGCCGCTCAA-1	0.0169803	0.0214505	0.619569	0.0161897	0.138975	0.0436496	0.0752127	0.067973
GTGCACCAGCTTCAAC-1	0.157715	0.00841937	0.261899	0.274369	0.0585134	0.00150405	0.0573324	0.180249
GTGCACGAAAGTGACT-1	0.0180862	0.00120308	0.322694	0.0118848	0.00865352	0.000962328	0.00274397	0.633772
GTGCCGCTTCAAAGGT-1	0.0929407	0.410271	0.199799	0.0976951	0.0366286	0.141208	0.0104528	0.0110046
GTGCCTGAGACCAAAC-1	0.368484	0.0427437	0.313724	0.085109	0.0811974	0.00426428	0.0637934	0.040684
GTGCGAAATCGAACAC-1	0.0147868	0.480489	0.201687	0.0572529	0.0460146	0.144631	0.0159016	0.0392372
GTGCGGGTCTCCAAAT-1	0.147485	0.0272566	0.324632	0.267213	0.0714518	0.0317946	0.122145	0.00802236
GTGGACGCATTTGTCC-1	0.00402204	0.0101936	0.14894	0.0207083	0.345606	0.00232643	0.425921	0.0422818
GTGGACGTGCTGAGAC-1	0.00164813	0.494632	0.00302831	0.00167445	0.000716419	0.496468	0.00127248	0.000560986
GTGGCTGTTTCTGTTC-1	0.206591	0.00434387	0.328259	0.21924	0.108251	0.0419563	0.0713568	0.0200019
GTGGTATAGTCTGCCG-1	0.0461196	0.0160006	0.64369	0.0901839	0.147018	0.00383329	0.0268128	0.0263427
GTGGTGGCCAAGTGAA-1	0.246173	0.0284476	0.316856	0.14195	0.143935	0.00225385	0.0890222	0.0313618
GTGTTACTATGCGTCC-1	0.0218564	0.00165138	0.233057	0.403134	0.0764353	0.00232855	0.0847124	0.176826
GTTAACTATGTTGTCA-1	0.173747	0.0118651	0.353238	0.0565105	0.00213027	0.00665434	0.00481912	0.391035
GTTACCAAGGCGTACG-1	0.0162571	0.000501839	0.0315139	0.00981598	0.609154	0.00298177	0.327089	0.00268605
GTTACCTACAACTTGC-1	0.0453331	0.114908	0.325617	0.0332166	0.0692	0.0139466	0.305256	0.0925224
GTTACTTTGGGCCTAG-1	0.0178453	0.876054	0.0333621	0.0173434	0.00256535	0.0377629	0.00270974	0.0123577
GTTATATTATCTCCCT-1	0.0274028	0.397903	0.0361965	0.0108957	0.0371019	0.429508	0.056853	0.00413907
GTTATCAAGCTATCGA-1	0.0900689	0.107036	0.183294	0.0228233	0.0654554	0.431879	0.019953	0.0794906
GTTCCAGTCTGACCAT-1	0.0753282	0.26211	0.0554846	0.291742	0.0508949	0.166181	0.00749641	0.0907631
GTTCGGAGCACTCAAC-1	0.0819752	0.00354186	0.233995	0.023556	0.378797	0.00565923	0.258338	0.0141376
GTTCTTCCCTCGATGT-1	0.0216887	0.631978	0.0364273	0.0311152	0.0198549	0.235953	0.0198506	0.00313179
GTTGAACCGGTTCCAT-1	0.00161858	0.000689222	0.0955356	0.0140099	0.431183	0.000368343	0.438563	0.0180319
GTTGCACGGAGTTTCG-1	0.460037	0.0254836	0.158046	0.060667	0.0816949	0.0360782	0.168896	0.00909715
GTTGGTCATGCTATCC-1	0.046144	0.0285947	0.0684172	0.0240959	0.699001	0.00182704	0.116013	0.0159075
GTTGTCGTGTTAGTTG-1	0.0942727	0.443621	0.0186361	0.0172459	0.00124296	0.383822	0.00319913	0.0379597
GTTTACGTTCCATCTG-1	0.105167	0.25872	0.107099	0.483225	0.0145742	0.00173652	0.0242439	0.00523481
GTTTCCTGGAGGGTGA-1	0.00228001	0.000562499	0.135073	0.0131463	0.414472	0.000657732	0.38082	0.052989
GTTTCTAGAGGCGCGG-1	0.334311	0.003495	0.448718	0.096963	0.0356725	0.00385423	0.00775953	0.0692263
GTTTCTGCAGTCTCCC-1	0.0130352	0.00420065	0.188105	0.261764	0.0687045	0.00183098	0.0853856	0.376974
GTTTGGGCTTGTGAGC-1	0.108359	0.155344	0.578666	0.0576735	0.0314598	0.00509445	0.0319178	0.0314858
GTTTGGGTTTCGCCCG-1	0.0283448	0.00590424	0.158817	0.0476882	0.262844	0.00292047	0.406846	0.0866349
GTTTGGTAGGGTCAAC-1	0.0778426	0.591017	0.14003	0.0342769	0.0447658	0.0789719	0.01403	0.0190655
TAAAGCGGTATTTCCA-1	0.00631589	0.00359315	0.612707	0.0729852	0.145526	0.00248901	0.126135	0.030249
TAAATGAATCCGTTTC-1	0.540666	0.0128446	0.255694	0.0760281	0.0390017	0.00711093	0.0420225	0.0266319
TAACAAAGGGAGAAGC-1	0.0123179	0.0710391	0.00387338	0.0108417	0.0029006	0.889875	0.00499216	0.00416049
TAACATACAATGTGGG-1	0.0732607	0.000545797	0.276794	0.276663	0.107776	0.00235095	0.115002	0.147607
TAACTATCGAAGGTCC-1	0.131115	0.119005	0.277187	0.0691181	0.0778806	0.154074	0.13327	0.0383493
TAACTCATCCGCGCGG-1	0.0057125	0.836011	0.030831	0.0194905	0.0344537	0.0457344	0.00594082	0.0218263
TAACTCCATGGAGGCT-1	0.0271062	0.0204503	0.14894	0.043365	0.663846	0.0249539	0.065462	0.00587635
TAAGGAACTTGTGGGA-1	0.00232307	0.134674	0.00668699	0.00931946	0.000577761	0.843217	0.00208952	0.00111278
TAAGGCATAACATCAA-1	0.0106548	0.43787	0.111855	0.122383	0.0211988	0.231177	0.0419648	0.0228967
TAAGTAACATCTTGAC-1	0.351393	0.0391358	0.246298	0.124335	0.0258214	0.178265	0.0313526	0.00339933
TAATACACAGTAGTAT-1	0.0142187	0.00293584	0.554832	0.0466649	0.0712918	0.000847429	0.0206825	0.288527
TAATATTGAAATTCGC-1	0.0822246	0.221605	0.0357816	0.0226022	0.0495472	0.531152	0.0211336	0.0359541
TAATTAGGACATCCGT-1	0.344461	0.00425394	0.476511	0.100205	0.0179297	0.00642858	0.0146269	0.0355838
TAATTCCAATGCTTCA-1	0.00327461	0.000813078	0.450384	0.0159038	0.212113	0.00113759	0.248887	0.0674871
TACAACGCACAACTCA-1	0.411535	0.228605	0.249158	0.0192258	0.0483648	0.0200958	0.00930782	0.0137076
TACAAGGGCTTCTTTA-1	0.367319	0.001123	0.560611	0.0135069	0.0143638	0.00374731	0.0253641	0.013965
TACACCTCTTCGAATC-1	0.432445	0.0440967	0.204792	0.0601277	0.117502	0.0347233	0.0102633	0.0960498
TACATAGGCATACACC-1	0.060677	0.393543	0.269966	0.0589608	0.0541238	0.0150279	0.0800802	0.0676218
TACATTTCTAACGTGC-1	0.606143	0.0327499	0.263531	0.0271901	0.0326408	0.00199633	0.018446	0.0173029
TACCAAATAGCCCAGA-1	0.0253761	0.0181449	0.0401108	0.0453643	0.596149	0.00169998	0.267494	0.0056604
TACCAGAAGTAGGTTC-1	0.02357	0.394915	0.0386217	0.00797136	0.0132616	0.469892	0.0057842	0.045984
TACCGAATAATTGTAA-1	0.437465	0.00298923	0.315757	0.194643	0.0223531	0.00301321	0.00958463	0.0141949
TACCGGCTCACTGCCC-1	0.182813	0.243724	0.164986	0.0345947	0.0399421	0.0559066	0.134661	0.143372
TACCGTAGGTTAACTA-1	0.411561	0.0847022	0.335126	0.0243987	0.0350985	0.00187062	0.0992665	0.00797609
TACCGTGCCTCGGACC-1	0.0487789	0.0585679	0.430118	0.0220129	0.267387	0.00559282	0.128104	0.0394378
TACCTACTCCCAGTAT-1	0.0512065	0.0142908	0.138197	0.0307961	0.694165	0.000861239	0.0419469	0.0285362
TACCTCACGCTTGTAC-1	0.154094	0.322501	0.316572	0.0568794	0.0176323	0.0232581	0.0555517	0.0535112
TACCTCAGTTGTCTGT-1	0.409208	0.118249	0.10957	0.190721	0.00692605	0.0892897	0.00881957	0.0672168
TACCTCTTTACCATCC-1	0.00323956	0.000889797	0.276064	0.0751674	0.356368	0.000445045	0.273493	0.0143329
TACGACGCTTGCTGCG-1	0.00134221	0.259728	0.00789441	0.032055	0.000510683	0.696137	0.00113728	0.00119468
TACGACTGCCTCTTAG-1	0.0742466	0.314495	0.431722	0.0420867	0.0221435	0.0042572	0.0836239	0.0274248
TACGCAGTTCTTTCCT-1	0.571045	0.158971	0.202586	0.0264238	0.0137085	0.00278374	0.00456667	0.0199152
TACGCCATATTCTAAT-1	0.0371848	0.530827	0.272742	0.022876	0.0736091	0.00350171	0.0452558	0.0140033
TACGCCTCCATTCCGA-1	0.287339	0.264272	0.182282	0.174829	0.0268444	0.0487451	0.00970971	0.00597815
TACGGCATGGACGCTA-1	0.159491	0.00126585	0.287823	0.020565	0.0630177	0.00128293	0.453573	0.0129816
TACGGGATGCTAGCAG-1	0.00571753	0.00154111	0.27941	0.03895	0.00310307	0.000679127	0.00650385	0.664095
TACGGGTAATAACATA-1	0.351651	0.0534218	0.0395719	0.0498493	0.194477	0.00664497	0.266761	0.0376223
TACGTAAAGCGGAGTG-1	0.170071	0.00248062	0.234099	0.0995944	0.30442	0.00822289	0.161645	0.0194676
TACGTGCACTATGCTG-1	0.0924646	0.222707	0.0137308	0.178523	0.0516405	0.350795	0.00280653	0.0873324
TACGTGGGCCCAGGGC-1	0.506957	0.0399016	0.0912116	0.146504	0.161582	0.0120912	0.0183943	0.0233582
TACTACGTGCAATGCG-1	0.24892	0.0207921	0.160381	0.468326	0.0291961	0.0136035	0.00953007	0.0492512
TACTATGGTTCCTCAG-1	0.398646	0.124305	0.0188716	0.0656705	0.0115119	0.33685	0.00860357	0.0355412
TACTCGTTTGAATCAA-1	0.0976951	0.00559418	0.371382	0.180392	0.128942	0.0421659	0.130421	0.0434083
TACTCTCCGAACAAAT-1	0.0126541	0.000820337	0.469553	0.0318738	0.00389282	0.0233451	0.00413003	0.453731
TACTCTTTCGTCTTCA-1	0.0203329	0.151019	0.211107	0.417096	0.0212697	0.0928869	0.0538699	0.0324183
TACTGAACAGATTTAG-1	0.0229448	0.168136	0.256264	0.470815	0.0370491	0.019241	0.0189359	0.00661421
TACTTAAACATGTACA-1	0.455724	0.0035548	0.360506	0.0906948	0.0130782	0.00383232	0.0249259	0.0476835
TAGAGCTACGAAGAAC-1	0.135282	0.0410369	0.307409	0.438266	0.0396067	0.00193359	0.014056	0.0224101
TAGAGTGTTCCGGGTA-1	0.334105	0.0391529	0.207871	0.113073	0.121136	0.0666561	0.096448	0.0215589
TAGATATGGACTGGAA-1	0.019493	0.374624	0.0246086	0.0626727	0.00203718	0.507597	0.00190805	0.00705947
TAGCAACCTGTCACAA-1	0.00650839	0.00160027	0.058023	0.0354548	0.877949	0.00493274	0.0016924	0.0138391
TAGCAGATACTTAGGG-1	0.493809	0.0124797	0.315073	0.041997	0.0981082	0.00760841	0.0156852	0.0152394
TAGCAGTATGACTAAA-1	0.178804	0.00106058	0.464561	0.177696	0.0364004	0.00147385	0.125242	0.014762
TAGCGTTGGGTCTTAC-1	0.00606804	0.00452539	0.0410817	0.202701	0.270586	0.00556938	0.404537	0.064931
TAGCTAGAAGGCATGA-1	0.0523777	0.320136	0.0024049	0.0105276	0.0383582	0.570311	0.00163018	0.00425431
TAGCTAGTGATGATGG-1	0.267984	0.0450919	0.201137	0.381497	0.00173538	0.0666647	0.0260832	0.00980741
TAGCTCGCCTGATAAC-1	0.0100913	0.472207	0.0795168	0.0543516	0.0382395	0.320443	0.00770282	0.0174482
TAGGAGGCTCGAGAAC-1	0.0453332	0.0119323	0.149709	0.0360883	0.397029	0.00134864	0.30706	0.0515
TAGGCATGTTACGCCA-1	0.07866	0.00179233	0.417167	0.017458	0.00279675	0.00190319	0.0189191	0.461304
TAGGCCTATATAGTCT-1	0.0683491	0.000910728	0.637518	0.0149733	0.0776702	0.000725524	0.193959	0.00589409
TAGGCTAAAGTGGCAC-1	0.00423306	0.000732528	0.363372	0.151453	0.271031	0.00120689	0.137123	0.0708483
TAGGGTGTTTCAAGAG-1	0.204065	0.0211829	0.297642	0.0385216	0.130906	0.0449887	0.144067	0.118627
TAGGTGTTCCACAGAT-1	0.002846	0.0179011	0.0602101	0.0191418	0.499353	0.000732235	0.294193	0.105623
TAGTCCGCAGAGAATG-1	0.0617005	0.0351455	0.594857	0.0148887	0.0857724	0.00118208	0.190874	0.0155802
TAGTTTATTCTTGCTT-1	0.0873301	0.00133525	0.28173	0.0311401	0.443326	0.0028419	0.138658	0.0136377
TATAAATCCACAAGCT-1	0.00949722	0.316942	0.0101466	0.0175707	0.0619554	0.555578	0.0242368	0.00407283
TATAAGTGAGGATAGC-1	0.00147083	0.214096	0.0217117	0.0235048	0.0041764	0.731262	0.00248854	0.00129046
TATACACAGACGCCTT-1	0.0166052	0.506501	0.0898789	0.126633	0.0293685	0.201345	0.0051651	0.0245037
TATACACGCAAAGTAT-1	0.00473891	0.0744454	0.00587896	0.00488443	0.00210368	0.901142	0.00259883	0.00420748
TATAGAGTCGCTTGAA-1	0.0148283	0.00766359	0.0907537	0.117623	0.217713	0.00131129	0.482998	0.0671081
TATCCATATCATGCGA-1	0.0947172	0.183316	0.018798	0.229067	0.0241881	0.268967	0.170247	0.0106987
TATCCGCACCGTCGGG-1	0.346347	0.282348	0.191141	0.0651045	0.0293842	0.066193	0.0101306	0.00935204
TATCCTGCATGGGAAT-1	0.391407	0.0742228	0.319064	0.057639	0.0896648	0.00888507	0.0264137	0.0327037
TATCGATCTATGCATA-1	0.0143741	0.0100213	0.385678	0.0498651	0.0114893	0.00147549	0.0016937	0.525403
TATCGATGATTAAACG-1	0.0487235	0.115354	0.197004	0.0847089	0.139393	0.265707	0.141168	0.00794185
TATCTACCACAGCGGG-1	0.0505027	0.848298	0.0338332	0.0136044	0.00863866	0.0167139	0.0147081	0.0137007
TATGAAGAATTAAGGT-1	0.335406	0.00088356	0.465181	0.0533784	0.039502	0.00136945	0.0163356	0.0879439
TATGCTCCCTACTTAC-1	0.00807778	0.0124754	0.823238	0.0276713	0.0827027	0.0198431	0.00773497	0.0182574
TATGGATGTGCTACGC-1	0.00602452	0.00393265	0.397879	0.0127745	0.0535889	0.00106921	0.113877	0.410854
TATGGTTAGTGGGAGA-1	0.00570954	0.0182229	0.834679	0.0554266	0.0110195	0.012913	0.0210356	0.0409939
TATTAACCTGACCGCG-1	0.0510428	0.222435	0.313804	0.0518965	0.023197	0.176823	0.134554	0.0262478
TATTCCACTCAGCTCG-1	0.0315125	0.0606393	0.0178944	0.0106239	0.00724144	0.855958	0.00702138	0.00910902
TATTGCCGGGCTTGTA-1	0.517943	0.00114391	0.251691	0.0383201	0.111842	0.00289159	0.0103445	0.0658241
TATTTAGTCTAGATCG-1	0.20132	0.0077883	0.410603	0.0647063	0.0550047	0.0814172	0.139811	0.0393485
TATTTATACCGAGTAG-1	0.0407287	0.00277601	0.278706	0.0153899	0.00238576	0.000574611	0.00240849	0.657031
TATTTGTTACCCTTTA-1	0.167657	0.33177	0.359594	0.046198	0.00480047	0.0464522	0.0176605	0.0258674
TCAAACAACCGCGTCG-1	0.0452597	0.00525117	0.345601	0.0122408	0.109548	0.00251045	0.00660769	0.472981
TCAACATAGCGCCCTA-1	0.403601	0.060497	0.297268	0.127258	0.0159782	0.048021	0.00352849	0.0438474
TCAACCATGTTCGGGC-1	0.0127845	0.00638093	0.0938172	0.116284	0.426636	0.00156035	0.338543	0.00399443
TCAACGAGGAGACAAA-1	0.0145467	0.797672	0.0221154	0.0559754	0.00977864	0.0802112	0.017355	0.00234613
TCAATACGCCGTCATG-1	0.180685	0.0280953	0.289565	0.00949028	0.235677	0.0054103	0.214579	0.036499
TCAATATACAGGAGGC-1	0.120934	0.000774437	0.300582	0.00987519	0.447156	0.000675481	0.0519524	0.068051
TCAATCCCGCGCCAAA-1	0.00485498	0.00604594	0.0423764	0.0164838	0.258405	0.000623073	0.659961	0.0112491
TCAATCCGGGAAGTTT-1	0.511394	0.0122934	0.199374	0.00866054	0.0185957	0.209195	0.0299378	0.0105499
TCACAGCAAACTCGAA-1	0.00127935	0.283061	0.0134719	0.00221348	0.000582929	0.695247	0.00254398	0.00160048
TCACAGGAGAATAAGA-1	0.0539035	0.322554	0.0285959	0.258804	0.0239995	0.283685	0.00662436	0.0218338
TCACCCTCTTAAGATT-1	0.0287954	0.479259	0.0110548	0.178111	0.0457074	0.23107	0.0150428	0.0109597
TCACGGTCATCGCACA-1	0.256491	0.303626	0.142678	0.188755	0.00439037	0.0347768	0.0622522	0.0070303
TCACGTGCCCGATTCA-1	0.00241301	0.0032454	0.124012	0.0152713	0.407321	0.00116452	0.396465	0.0501076
TCACTATCCCTTCGGT-1	0.0653462	0.150044	0.344855	0.201958	0.0313745	0.0789998	0.0749953	0.052427
TCAGACGCTATAGAAG-1	0.0114721	0.0259711	0.255843	0.0234877	0.0496123	0.00824705	0.0862793	0.539087
TCAGAGGACGCGTTAG-1	0.192387	0.0012419	0.212988	0.0823974	0.157411	0.00155624	0.204596	0.147422
TCAGCCAATCCGTAAA-1	0.0423745	0.023921	0.0356736	0.0824109	0.669858	0.00766979	0.105892	0.0322008
TCAGTACTGACCCGCG-1	0.0137086	0.0300679	0.240446	0.142027	0.352585	0.0924382	0.0954561	0.0332712
TCAGTAGGGACTATAA-1	0.0114417	0.810393	0.0134261	0.0151409	0.0122638	0.112451	0.00516831	0.0197151
TCATCACTCGAGCTCG-1	0.151834	0.0262798	0.356775	0.220367	0.113919	0.0342728	0.0686285	0.0279229
TCATCCTCAGCTGCTT-1	0.318617	0.00229712	0.342103	0.14732	0.0954659	0.00294361	0.042107	0.049147
TCATCGACGACCGTCG-1	0.20111	0.0138573	0.184116	0.228361	0.0453407	0.0368201	0.0715538	0.218841
TCATGCAGGTTCTCAT-1	0.294963	0.0010114	0.368115	0.171185	0.00208488	0.000867355	0.00218053	0.159593
TCCAACTCAGCTATCT-1	0.340488	0.00172083	0.517844	0.02935	0.0466015	0.00591819	0.045883	0.0121949
TCCAAGCCTAGACACA-1	0.500829	0.0152954	0.269853	0.0220812	0.0826185	0.00348655	0.0664507	0.0393851
TCCAATAAAGGCTACC-1	0.0438978	0.0148489	0.497892	0.0532121	0.177638	0.00382636	0.191629	0.0170555
TCCACCAAGACATAGG-1	0.539355	0.0306908	0.263553	0.0468516	0.0387003	0.00203877	0.0186433	0.0601671
TCCACCTCTAGCCTTT-1	0.488781	0.0921405	0.342794	0.0401632	0.0124739	0.00428513	0.0126491	0.00671329
TCCAGAGCACCGGTTC-1	0.137962	0.00455644	0.169003	0.278072	0.175061	0.00198587	0.214827	0.018533
TCCAGGGTATATACGA-1	0.163676	0.0107378	0.333023	0.0693452	0.159342	0.00491733	0.0627867	0.196172
TCCCGTGTGCAATTTG-1	0.134765	0.0266177	0.356924	0.11571	0.180167	0.00808461	0.166586	0.0111452
TCCCTCTTCTCAAGGG-1	0.175766	0.0304532	0.156628	0.191778	0.293642	0.00323151	0.114432	0.0340682
TCCCTTAGATTACTCG-1	0.212535	0.00927409	0.536222	0.00701923	0.00159946	0.00148826	0.006533	0.225329
TCCCTTGTCTGAAACT-1	0.041098	0.00283848	0.655565	0.10654	0.0820202	0.00452713	0.0709943	0.0364163
TCCGATAATTGCCATA-1	0.0578515	0.00117186	0.677135	0.0267746	0.059631	0.00151667	0.0747328	0.101187
TCCGATGGTGCGACAT-1	0.0515449	0.00263569	0.126701	0.121811	0.199364	0.000960768	0.447037	0.0499457
TCCGCTTATCCCATTA-1	0.052635	0.242686	0.221092	0.376362	0.0322648	0.0363796	0.0146396	0.0239417
TCCGGGCCACTAACGG-1	0.412797	0.0347768	0.142462	0.0172974	0.0988911	0.0202517	0.264222	0.00930192
TCCGGGCTTGACGGGA-1	0.0760322	0.00701227	0.328412	0.209611	0.0714973	0.000924602	0.183201	0.12331
TCCGGTTCGTCCGGTC-1	0.0226603	0.353312	0.00547642	0.0320438	0.0451081	0.512837	0.0160764	0.0124859
TCCTAAAGATTCAGAC-1	0.285349	0.0567701	0.309269	0.199754	0.043083	0.00823732	0.0800909	0.0174476
TCCTAAATTGGGAAGC-1	0.0815466	0.266617	0.0973285	0.232391	0.121176	0.0961353	0.0990019	0.00580449
TCCTAACCGTCGGGCA-1	0.0099581	0.0177885	0.286916	0.0481006	0.403122	0.0132956	0.146787	0.074032
TCCTAGCAAAGAAGCT-1	0.00724488	0.00424654	0.164056	0.0801214	0.361289	0.000632796	0.305777	0.0766331
TCCTCTACGAGATGGC-1	0.0449043	0.0307794	0.0367494	0.0180255	0.23567	0.485858	0.131541	0.0164716
TCGAGACCAACACCGT-1	0.0415189	0.0130496	0.281396	0.0412881	0.270061	0.00357066	0.330064	0.0190526
TCGCAAAGATGCATTT-1	0.25378	0.0130333	0.400739	0.049379	0.0930763	0.0132157	0.109899	0.0668776
TCGCATAAAGGGCGCA-1	0.240539	0.00265125	0.259732	0.046816	0.198255	0.00169631	0.191834	0.0584761
TCGCATCCCTAAGTGT-1	0.00357901	0.020417	0.201307	0.0372911	0.338754	0.0137794	0.377529	0.00734376
TCGCCGACATATTCGC-1	0.304249	0.00437273	0.566638	0.0243084	0.0490319	0.00248092	0.0357713	0.0131477
TCGCCGGATGGGCAAG-1	0.0064735	0.0227516	0.022364	0.0133176	0.00114291	0.925174	0.00377103	0.00500515
TCGCCGGTCGATCCGT-1	0.00318436	0.00101781	0.0359311	0.00387772	0.181668	0.00518734	0.72454	0.0445938
TCGCCTCCTTCGGCTC-1	0.237732	0.00195677	0.30957	0.126514	0.0709405	0.00356132	0.23098	0.0187462
TCGCTGTGCGTAAATC-1	0.00214247	0.120327	0.000943842	0.0129914	0.000941257	0.861456	0.00041632	0.000782336
TCGTAACTCCCAAGAC-1	0.008234	0.000349151	0.0941232	0.0352758	0.665345	0.000559347	0.145607	0.0505064
TCGTACCGACGTCAAG-1	0.0207534	0.0177089	0.384848	0.0831954	0.0912601	0.0254864	0.0816653	0.295082
TCGTATAGTGCAATTA-1	0.0171138	0.00284602	0.173758	0.0320247	0.306804	0.00218198	0.456704	0.00856771
TCGTCCGCTGGCGTCT-1	0.0479863	0.328087	0.0451479	0.0922968	0.0407504	0.400395	0.042904	0.00243205
TCGTTAGGAGTCCCTA-1	0.0609963	0.220392	0.0402176	0.0140211	0.0155363	0.63878	0.00550971	0.00454671
TCGTTGCTATCCGGTC-1	0.00351156	0.940689	0.00987413	0.0109873	0.00395372	0.0237857	0.00400115	0.00319725
TCGTTTACGCGACCCT-1	0.185031	0.0270452	0.315187	0.0399481	0.119474	0.0332761	0.21775	0.0622895
TCTAACCTAGCCTGCG-1	0.0073312	0.00228236	0.178885	0.031025	0.217468	0.00349376	0.484784	0.0747298
TCTAGCATCTTCGATG-1	0.321668	0.315069	0.278187	0.0341645	0.0214933	0.00828398	0.0148755	0.00625818
TCTAGCATGCCCAGAA-1	0.147325	0.109844	0.627938	0.0338584	0.055293	0.00680294	0.0111061	0.00783193
TCTATAGGTGGGTAAT-1	0.0190243	0.00165372	0.106045	0.0130058	0.74977	0.000655645	0.0802544	0.0295911
TCTATCATGCAGTTAC-1	0.00149058	0.351623	0.0022916	0.00286632	0.00312571	0.627664	0.00996042	0.000978328
TCTATCCGATTGCACA-1	0.161653	0.000824475	0.454197	0.146028	0.0893596	0.00122323	0.141808	0.00490609
TCTATCGGTCGCAACA-1	0.231897	0.00143278	0.588883	0.0108588	0.114976	0.003618	0.0371213	0.0112124
TCTATGCTATAACGAC-1	0.0307735	0.0034303	0.0712949	0.0195594	0.168111	0.00096821	0.672529	0.0333336
TCTATTACGCTGGCGA-1	0.346332	0.033725	0.432093	0.0380334	0.0649848	0.0538134	0.00644165	0.0245772
TCTCAAATCAATCGGG-1	0.711689	0.00527125	0.0854375	0.101744	0.0331698	0.00250331	0.0506654	0.00951924
TCTCAGGCTACTCGCT-1	0.0514671	0.00213808	0.150031	0.00782329	0.27514	0.00180975	0.456443	0.0551468
TCTCCAACGTAGGTTA-1	0.374472	0.0147909	0.349562	0.0366596	0.00388702	0.00425291	0.0197212	0.196654
TCTCTAATAGCTGGTA-1	0.0406152	0.188528	0.0679716	0.0671372	0.136558	0.443385	0.0421811	0.0136237
TCTGAACCGGTCGGCT-1	0.00496973	0.39902	0.0150884	0.00672291	0.0170901	0.527506	0.00582616	0.0237763
TCTTACAGAGGTACCG-1	0.318671	0.554899	0.00474079	0.0328087	0.0291806	0.0382597	0.0149727	0.0064671
TCTTACGGCATCCGAC-1	0.00801382	0.00201422	0.0229098	0.0100299	0.901472	0.0187138	0.0149665	0.02188
TCTTAGAGTGAACTCT-1	0.00325337	0.00504114	0.959965	0.0134839	0.00477462	0.00228316	0.00244164	0.00875748
TCTTCGAATAGACGTT-1	0.016069	0.0119859	0.299776	0.116043	0.164169	0.00126731	0.183427	0.207262
TCTTGGTAACACCAAA-1	0.135178	0.0107498	0.60727	0.113403	0.0546584	0.00198359	0.0191817	0.0575754
TGAATACCGACGCGTA-1	0.169082	0.00616669	0.506885	0.165563	0.082814	0.00770017	0.00944655	0.0523427
TGAATGAGTGTTTCCC-1	0.0588639	0.00669142	0.267711	0.273028	0.253215	0.00262973	0.110859	0.0270029
TGACCCACGTTAGACA-1	0.0113609	0.84984	0.00798802	0.0516454	0.00744977	0.0494856	0.00963283	0.0125971
TGACTATAATCCTTTC-1	0.0796194	0.0371148	0.434357	0.0918164	0.0554064	0.00664518	0.291822	0.00321925
TGACTCTAACTGGTAA-1	0.00572625	0.00360847	0.186332	0.0735762	0.259643	0.00139932	0.430524	0.0391915
TGAGAATGCTTTACCG-1	0.254511	0.246104	0.08385	0.0377291	0.0294596	0.308298	0.0255639	0.0144852
TGAGCGGAAAGTGTTC-1	0.038661	0.0441122	0.154767	0.254756	0.249326	0.0141621	0.192771	0.051444
TGAGCTTTAATGACGC-1	0.00901952	0.00127426	0.245965	0.0372398	0.000526516	0.00137187	0.0614426	0.64316
TGAGGAGTGCCAGCTT-1	0.487851	0.0293027	0.19977	0.0909899	0.0166881	0.0263651	0.0618572	0.0871763
TGAGTAAATTAGCGTA-1	0.0972499	0.344689	0.0054678	0.00495666	0.00240755	0.518318	0.0140621	0.0128488
TGAGTGCCTCTTAAAT-1	0.0267784	0.00163676	0.207687	0.0742513	0.0117468	0.664878	0.0047517	0.00827005
TGAGTGTAACAACGGG-1	0.38948	0.0110937	0.370332	0.0299263	0.0235994	0.0163745	0.113013	0.046181
TGATACATTTAGCCGT-1	0.596239	0.0835781	0.127022	0.0420167	0.0160749	0.0225079	0.0681906	0.0443702
TGATCTATCACACTCT-1	0.562911	0.0526726	0.143479	0.0348888	0.127082	0.014476	0.0181239	0.0463674
TGATTCCCGGTTACCT-1	0.0243294	0.00874858	0.0845428	0.0450349	0.794838	0.00150458	0.0365234	0.00447846
TGATTCTGTCGCCGGT-1	0.0225732	0.756931	0.0501548	0.0320338	0.00210136	0.121722	0.0114909	0.00299324
TGATTTCCTCCTGACG-1	0.0601276	0.18619	0.386355	0.148094	0.00133924	0.10315	0.00346344	0.11128
TGCAACTACTGGTTGA-1	0.311039	0.00305076	0.305904	0.261824	0.0348835	0.0305891	0.0240022	0.0287077
TGCAATCTAACACGGT-1	0.152056	0.00445618	0.252357	0.0224772	0.355409	0.00468946	0.0769704	0.131585
TGCATGGATCGGATCT-1	0.155688	0.00457385	0.365139	0.00877289	0.026689	0.00344303	0.00250552	0.433189
TGCCAATGGGTACTCT-1	0.0244297	0.0457427	0.00236247	0.0104618	0.000864109	0.913105	0.0012611	0.00177335
TGCCACCTGGCGAAAC-1	0.22848	0.000857612	0.257631	0.0789689	0.006919	0.00488986	0.00207939	0.420175
TGCCAGTACGTGGAGA-1	0.187073	0.0769218	0.256617	0.0776448	0.169536	0.0260065	0.120502	0.0856985
TGCCATTACTAAAGAA-1	0.00310625	0.00130884	0.250649	0.0900417	0.00274744	0.000648905	0.00129213	0.650206
TGCCGTGGATCGTCCT-1	0.00416035	0.0123209	0.0866122	0.188606	0.453833	0.00972151	0.223549	0.0211965
TGCCTGATCAAACGAT-1	0.1275	0.0013126	0.275147	0.00429536	0.00466698	0.00203251	0.00185031	0.583195
TGCGACACCCTAGTGC-1	0.00922368	0.608747	0.0428523	0.0154551	0.0163297	0.291518	0.00833524	0.00753824
TGCGAGAATATTACCC-1	0.0520777	0.0245248	0.347187	0.0121756	0.345525	0.0148538	0.194606	0.00905003
TGCGGCATAGTTCAAC-1	0.0163669	0.00498787	0.260151	0.0306693	0.542844	0.00133084	0.137247	0.00640262
TGCGTAAGAACCTGAT-1	0.28802	0.0488997	0.210485	0.402528	0.0206278	0.00218785	0.00263183	0.0246202
TGCGTACGGCTAATTG-1	0.217436	0.0360348	0.341118	0.174751	0.105687	0.00213855	0.111517	0.0113175
TGCTCGGCGAAACCCA-1	0.0927912	0.0133006	0.624158	0.183528	0.0687121	0.000851643	0.0132786	0.00338044
TGCTGGTTGGACAATT-1	0.037467	0.374577	0.0398771	0.0163914	0.0224887	0.48298	0.00336824	0.0228502
TGCTGTTGAAGAACTC-1	0.00365832	0.00075442	0.00982059	0.00438218	0.580217	0.000554196	0.397735	0.00287871
TGGAAGACGAACACCA-1	0.228472	0.538728	0.111327	0.00788395	0.0272949	0.0739571	0.00648249	0.00585423
TGGAAGGATAAAGATG-1	0.133655	0.00170933	0.332276	0.0167728	0.0140941	0.00247813	0.00873263	0.490283
TGGACCAATCTAAGAT-1	0.00669314	0.00204593	0.0638493	0.339327	0.167166	0.00611075	0.40524	0.00956791
TGGCAACTCGCGCGCC-1	0.00220349	0.000627992	0.222129	0.00347657	0.00621222	0.000464448	0.00184774	0.763039
TGGCAGATTACGATCA-1	0.0377631	0.593844	0.0419185	0.0541885	0.0150401	0.242532	0.00425554	0.010458
TGGCAGCAGTAATAGT-1	0.452316	0.0190028	0.204663	0.224896	0.0293771	0.000947217	0.0511917	0.0176065
TGGCCGTATATTGACC-1	0.00813356	0.0201368	0.349172	0.101393	0.0825116	0.0369582	0.383355	0.0183391
TGGCGACTGCTCCAAA-1	0.0132221	0.840738	0.0335726	0.0479143	0.00445697	0.0211943	0.00290561	0.0359964
TGGCGATCAAGTTATG-1	0.0782378	0.440705	0.0116685	0.0388917	0.0086635	0.363008	0.00369433	0.0551315
TGGCTACACTCTACCT-1	0.0285912	0.00461655	0.155697	0.0541134	0.329858	0.00346657	0.406473	0.0171841
TGGCTTTGGGTAGACA-1	0.120572	0.00929338	0.0386093	0.0370568	0.0545612	0.692792	0.00544969	0.0416649
TGGGAAATGCCTTTCC-1	0.00292652	0.00422584	0.239593	0.296494	0.24424	0.00786013	0.101646	0.103015
TGGGCACGTTCTATGG-1	0.0771429	0.00682341	0.626144	0.2189	0.0100792	0.00218217	0.0104367	0.0482906
TGGGCCACAAGAGCGC-1	0.612885	0.00187383	0.21397	0.0141181	0.0153051	0.00455751	0.00316598	0.134124
TGGGTGCACAAGCCAT-1	0.340045	0.00938199	0.342216	0.229411	0.0471813	0.00276894	0.0228455	0.00615085
TGGGTGTAATAGATTT-1	0.535043	0.0871379	0.142158	0.12405	0.0487847	0.00744009	0.0440384	0.0113479
TGGTTATGCTTGCGGT-1	0.0229641	0.615804	0.0228729	0.028399	0.00136482	0.273353	0.0106254	0.0246167
TGGTTCAACGGGTAAT-1	0.00778783	0.00744919	0.439717	0.0469531	0.0250809	0.00109202	0.061001	0.410919
TGGTTCGTAGCAAAGG-1	0.0694301	0.0187305	0.0937526	0.546346	0.0855006	0.0709435	0.0601502	0.0551467
TGTACGAACAAATCCG-1	0.0057006	0.00396391	0.531049	0.125459	0.144085	0.000724746	0.13504	0.0539771
TGTACTATCGCTCGTT-1	0.164105	0.00303679	0.390366	0.0238452	0.232706	0.0234757	0.134355	0.0281098
TGTACTTCCGGGCATG-1	0.143667	0.00151553	0.680799	0.0164274	0.0379902	0.00151959	0.104693	0.0133886
TGTCCACGGCTCAACT-1	0.0473884	0.000671281	0.574161	0.0841141	0.130063	0.000744731	0.148836	0.0140221
TGTCTACAGTTTCTGT-1	0.00783067	0.0110327	0.233752	0.0461116	0.163123	0.00116214	0.471741	0.0652463
TGTGACTACGCCAGTC-1	0.019181	0.00468136	0.296706	0.0177518	0.00308794	0.0016241	0.00309172	0.653876
TGTGACTAGAGTTTGC-1	0.0669064	0.22042	0.283033	0.160476	0.150028	0.0537917	0.0452647	0.0200793
TGTGAGACTAGCCCAA-1	0.00969108	0.016143	0.301632	0.125586	0.268248	0.000848219	0.263963	0.0138886
TGTGGCGGGCTTCTGG-1	0.0761587	0.0538498	0.228413	0.0634751	0.247936	0.00251574	0.221668	0.105984
TGTGGTTGCTAAAGCT-1	0.012609	0.00231898	0.0299415	0.00957755	0.127238	0.00480633	0.764091	0.0494177
TGTGTCGCGAGTTGCA-1	0.24077	0.0183307	0.26835	0.0415109	0.051546	0.171916	0.0733514	0.134225
TGTTCGTATTGCGGTG-1	0.0119031	0.725472	0.0678901	0.0563299	0.0574434	0.0595214	0.0140018	0.00743864
TGTTTCGGTACTTCTC-1	0.0692066	0.0693169	0.21127	0.322753	0.0642096	0.15803	0.0867005	0.0185138
TTAAAGTAAGTCGCCA-1	0.0975829	0.357997	0.135726	0.319133	0.00990291	0.023257	0.0463706	0.0100298
TTAACCAACCCTCCCT-1	0.160281	0.364467	0.0283311	0.232357	0.0621587	0.123831	0.0221186	0.00645505
TTAAGTATTGTTATCC-1	0.0663374	0.000864995	0.179264	0.00975835	0.233511	0.000710383	0.380787	0.128767
TTAATCAGTACGTCAG-1	0.0148686	0.00388866	0.200131	0.129041	0.00324544	0.000958698	0.00120484	0.646662
TTAATTTCAGACGCGG-1	0.187489	0.000345959	0.211233	0.0130894	0.00141722	0.000682146	0.00593579	0.579807
TTACAACTACGCATCC-1	0.303681	0.00274872	0.243149	0.245322	0.0302881	0.000726591	0.0882887	0.0857961
TTACATCGTGGCCTGG-1	0.0436878	0.0289335	0.00296241	0.00410288	0.00562824	0.906893	0.0011803	0.00661202
TTACATGCCACAACTA-1	0.0153136	0.00121867	0.95636	0.0122654	0.000801309	0.0013129	0.00439596	0.00833252
TTACCCATTGCCGGGT-1	0.182297	0.000745585	0.537785	0.0104145	0.000506681	0.000795446	0.00210232	0.265354
TTACCCTAGGGATTGG-1	0.0111977	0.029826	0.700064	0.0288494	0.0848169	0.0016791	0.137409	0.00615776
TTACGTATCTATGACA-1	0.0160108	0.031627	0.195106	0.0289744	0.333011	0.0063928	0.340951	0.0479261
TTACTGGGATATTTCA-1	0.0505542	0.601845	0.00405003	0.0111872	0.00719613	0.308148	0.00223508	0.0147842
TTAGAAGAACATGACT-1	0.263204	0.114027	0.484413	0.0521995	0.0178684	0.0039034	0.0389152	0.0254698
TTAGAATAAGGGTCGG-1	0.0917565	0.00538396	0.674477	0.0161179	0.18751	0.00812934	0.005872	0.0107537
TTAGCAACATGGATGT-1	0.322742	0.0214783	0.520171	0.0496452	0.0252997	0.0345744	0.0173233	0.00876655
TTATCCAATCGAACTC-1	0.00417415	0.0199118	0.25167	0.0158408	0.405795	0.0016921	0.171838	0.129078
TTATCTGTATCATAAC-1	0.0509034	0.00127325	0.636227	0.0187581	0.139353	0.000878881	0.13965	0.0129562
TTATGAATGAAAGGGA-1	0.460513	0.14639	0.203863	0.0109637	0.0310084	0.0109171	0.0914411	0.0449037
TTATTAGAGCGTGTTC-1	0.00530673	0.0205367	0.144102	0.108695	0.285645	0.00315743	0.370092	0.0624657
TTATTAGGGAAGCATC-1	0.188834	0.000799874	0.534417	0.098783	0.076682	0.00618227	0.0548517	0.0394497
TTCAACGACCCGACCG-1	0.0169451	0.0379754	0.00346136	0.0303853	0.0029565	0.869062	0.00420314	0.0350108
TTCACGAAAGGATCAC-1	0.00468677	0.00064112	0.207662	0.0251894	0.524231	0.000795829	0.144517	0.0922766
TTCACTTCCTAGAACG-1	0.146816	0.00116465	0.368895	0.227525	0.0444503	0.00439511	0.106014	0.10074
TTCATGGCGCAACAGG-1	0.0252132	0.00199578	0.213683	0.0102984	0.00539399	0.0012873	0.000956694	0.741172
TTCCAATCTGGCTATC-1	0.0279036	0.574678	0.0276241	0.0100914	0.0203592	0.329812	0.00403861	0.00549278
TTCCACACAGATTTGA-1	0.0125653	0.842357	0.0056229	0.0150178	0.000704862	0.115165	0.00259907	0.00596835
TTCCGCGTGAGGCGAT-1	0.47837	0.288725	0.104105	0.0545097	0.0369122	0.0197716	0.00390491	0.0137015
TTCCGGCCTTGAGGCT-1	0.0373891	0.263316	0.157464	0.505188	0.0105715	0.0136909	0.00343615	0.00894523
TTCCTCGAGGGTGTCT-1	0.0063323	0.024241	0.00336345	0.0205379	0.00904762	0.906085	0.0276928	0.0027004
TTCGACAGAGCCCGTG-1	0.0789474	0.0250112	0.362769	0.0156187	0.226183	0.00178994	0.212047	0.0776328
TTCGACGGGAAGGGCG-1	0.198288	0.194454	0.435537	0.0237173	0.0159745	0.03015	0.044845	0.0570341
TTCGCACTCGCGTGCT-1	0.04596	0.00613425	0.248407	0.0147619	0.612286	0.00351806	0.0572153	0.0117175
TTCGCACTGTACGACA-1	0.0355584	0.00577141	0.07262	0.0628625	0.246861	0.0011061	0.494801	0.0804191
TTCGCGCGCCATACGA-1	0.015579	0.0959397	0.226763	0.0333063	0.0179576	0.482042	0.0445356	0.0838763
TTCTACTTGCGAGGGC-1	0.0149	0.58737	0.0344683	0.201152	0.0202212	0.115379	0.00583815	0.02067
TTCTAGAAAGTCTTAT-1	0.158092	0.0505224	0.555734	0.123517	0.0235172	0.00459434	0.0406725	0.043351
TTCTAGGCCAATTGTG-1	0.0109474	0.641534	0.056764	0.196972	0.0332864	0.0428522	0.00582355	0.0118209
TTCTATTAAACGCAGC-1	0.23501	0.0147459	0.339873	0.0797305	0.0475435	0.163745	0.0119169	0.107435
TTCTGCCGCGCCTAGA-1	0.0165077	0.0450222	0.123795	0.166726	0.303552	0.0319314	0.282928	0.0295387
TTCTTAGTGAACGGTG-1	0.0288361	0.696463	0.0149135	0.0518608	0.00396856	0.181358	0.00459572	0.0180041
TTCTTAGTGGCTCAGA-1	0.0275533	0.0014918	0.0520427	0.0170535	0.881607	0.00123194	0.00304856	0.0159709
TTCTTGAGCCGCGCTA-1	0.452413	0.0614342	0.183474	0.191756	0.00898975	0.0232178	0.035099	0.0436167
TTCTTGGAGTAATGAG-1	0.015512	0.00576887	0.481252	0.0388794	0.00184601	0.00385137	0.0182953	0.434595
TTCTTGTAACCTAATG-1	0.0364515	0.0193652	0.0159059	0.00841803	0.0171057	0.886496	0.0126616	0.0035962
TTGAAACCCTCATTCC-1	0.00529214	0.000635612	0.036823	0.0111981	0.641028	0.000634648	0.289696	0.0146923
TTGACCAGGAACAACT-1	0.163253	0.0024141	0.554406	0.130137	0.0130598	0.00149537	0.0982525	0.0369816
TTGACTACCATATGGT-1	0.109586	0.0290918	0.345091	0.290289	0.0306028	0.122889	0.0680856	0.00436509
TTGAGAGTACTGCTAA-1	0.00251625	0.0124064	0.13302	0.0118995	0.364989	0.0037306	0.4181	0.0533389
TTGAGCAGCCCACGGT-1	0.040276	0.000837283	0.215531	0.00988356	0.000743027	0.00110647	0.0028634	0.728759
TTGATTATGCAGATGA-1	0.0516664	0.0108279	0.137418	0.0422771	0.101819	0.389091	0.203023	0.0638779
TTGCACAATTCAGAAA-1	0.00758179	0.73722	0.00174559	0.00545538	0.0028312	0.242766	0.00149449	0.000905711
TTGCACGGAGCAGCAC-1	0.0103384	0.00255143	0.0581433	0.0215623	0.719966	0.00127427	0.130986	0.0551775
TTGCCAAGCAGAACCC-1	0.2081	0.00313303	0.330464	0.0167106	0.0110384	0.00178295	0.0311047	0.397666
TTGCCTTCTCGCCGGG-1	0.341199	0.345904	0.131483	0.0470929	0.11175	0.00391897	0.00611708	0.0125342
TTGCGCACAACCACGT-1	0.107906	0.00124338	0.108002	0.0243751	0.149015	0.032403	0.54327	0.0337854
TTGCGCTTGATCAATA-1	0.295032	0.490254	0.0985923	0.0327114	0.0412192	0.0208948	0.0149333	0.00636283
TTGCGGCATCAGAAAG-1	0.0188294	0.443139	0.157501	0.212504	0.00302027	0.0715627	0.0105967	0.0828473
TTGCGTCGGCCAACCG-1	0.0801374	0.0556616	0.583375	0.0409105	0.194015	0.00808706	0.0348273	0.00298527
TTGCGTGTGTAGGCAT-1	0.568566	0.0121671	0.257752	0.0274105	0.0183116	0.00402531	0.00837766	0.10339
TTGCTCATAGTACGTG-1	0.436515	0.0605672	0.226627	0.0730903	0.119514	0.0366605	0.0373886	0.00963758
TTGCTGAAGGAACCAC-1	0.28506	0.00277273	0.204344	0.176493	0.0159624	0.294183	0.0121248	0.0090594
TTGGATATCGTCTACG-1	0.00280392	0.503894	0.0348773	0.00951013	0.0145363	0.4207	0.00392739	0.0097515
TTGGATTGGGTACCAC-1	0.01769	0.615272	0.111276	0.0341731	0.0707657	0.104914	0.0318609	0.0140489
TTGGCCAAATTGTATC-1	0.0406665	0.00180456	0.00604042	0.103083	0.531358	0.00271054	0.308994	0.00534377
TTGGCCTAGAATTTCG-1	0.0148686	0.00173491	0.664644	0.0946889	0.00099803	0.00129612	0.00399983	0.217769
TTGGCTCAATATGTGT-1	0.212882	0.0261121	0.193015	0.0581293	0.35976	0.00978356	0.11287	0.0274486
TTGGCTCGCATGAGAC-1	0.0306516	0.065788	0.0511886	0.0223905	0.0183076	0.7785	0.0044748	0.0286992
TTGGTCACACTCGTAA-1	0.00511082	0.783157	0.00250807	0.0160026	0.00303371	0.115758	0.0458227	0.0286065
TTGTCGTTCAGTTACC-1	0.0180539	0.00260108	0.0310732	0.00280197	0.408835	0.000810162	0.506838	0.0289873
TTGTGATCTGTTCAGT-1	0.105835	0.217716	0.459061	0.0863507	0.0681359	0.0273854	0.0198806	0.0156352
TTGTGGCCCTGACAGT-1	0.0137327	0.00167133	0.315973	0.138292	0.37115	0.00139669	0.153199	0.00458559
TTGTGGTGGTACTAAG-1	0.0722488	0.00648129	0.497216	0.0744418	0.122436	0.000957676	0.215373	0.0108461
TTGTGTATGCCACCAA-1	0.293051	0.113031	0.415281	0.0383858	0.0652469	0.0224283	0.0417023	0.0108735
TTGTGTTTCCCGAAAG-1	0.0461808	0.385704	0.0294298	0.264614	0.00490106	0.21148	0.0516658	0.00602484
TTGTTAGCAAATTCGA-1	0.127198	0.789094	0.00307378	0.0061103	0.000896886	0.0517895	0.00889689	0.0129401
TTGTTTCACATCCAGG-1	0.0250306	0.00468995	0.634427	0.0419759	0.139622	0.0260569	0.112268	0.0159302

### Sheet: Table S7
Spot	Endothelial	Epithelial	Fibroblast	Immune	Muscle	MyoFB/MESO	Neural	Pericyte
AAACAACGAATAGTTC-1	0.0869487	0.0650575	0.164826	0.00358295	0.249977	0.0116148	0.292585	0.125409
AAACAAGTATCTCCCA-1	0.0973994	0.301291	0.0457842	0.189069	0.0521309	0.150712	0.0605301	0.103083
AAACATTTCCCGGATT-1	0.417433	0.0468521	0.212146	0.0575675	0.100608	0.00911991	0.133911	0.0223631
AAACCCGAACGAAATC-1	0.236435	0.256126	0.170034	0.278159	0.0128585	0.00706997	0.0131252	0.0261925
AAACCGGAAATGTTAA-1	0.0301506	0.335638	0.0123627	0.0509459	0.105151	0.0688764	0.339148	0.0577271
AAACGAGACGGTTGAT-1	0.0621318	0.0022827	0.444875	0.0329945	0.108204	0.00117505	0.136308	0.212029
AAACGCTGGGCACGAC-1	0.0518863	0.0295852	0.00184882	0.0717562	0.311029	0.00894782	0.496727	0.0282191
AAACGGGTTGGTATCC-1	0.333103	0.0120477	0.253696	0.196809	0.105119	0.00874593	0.0259481	0.0645301
AAAGGGCAGCTTGAAT-1	0.017314	0.0444393	0.724056	0.0311992	0.00701131	0.00537783	0.126595	0.0440075
AAAGTGCCATCAATTA-1	0.0161806	0.0144521	0.0503524	0.0796426	0.298492	0.00930342	0.485072	0.0465048
AAAGTGTGATTTATCT-1	0.0362527	0.348869	0.0198469	0.250467	0.0368447	0.229765	0.0068951	0.0710606
AAAGTTGACTCCCGTA-1	0.0153987	0.202066	0.0276465	0.537588	0.0365648	0.0620971	0.0269893	0.0916491
AAATAGCTTAGACTTT-1	0.0055278	0.602264	0.00433893	0.00668204	0.0117263	0.36021	0.00151743	0.00773357
AAATCTAGCCCTGCTA-1	0.0455589	0.108911	0.0341395	0.361633	0.0305328	0.384457	0.0227619	0.0120057
AAATGCTCGTTACGTT-1	0.0104417	0.350941	0.0412101	0.153406	0.00551711	0.396718	0.0322507	0.00951507
AAATTACCTATCGATG-1	0.00399709	0.537136	0.0189257	0.391583	0.0158096	0.0236244	0.00314075	0.00578431
AAATTGCGGCGGTTCT-1	0.0887552	0.0392109	0.639884	0.0544869	0.0105497	0.020272	0.0528965	0.0939451
AACACACGCTCGCCGC-1	0.0606628	0.259243	0.0968864	0.32094	0.00380384	0.0101558	0.00845432	0.239854
AACAGGTAGTATGGAT-1	0.00389175	0.891951	0.000359753	0.0488917	0.00104858	0.0476725	0.00272174	0.00346287
AACATATCAACTGGTG-1	0.0255113	0.314452	0.0403865	0.496384	0.0430836	0.0264307	0.00288005	0.0508713
AACATTGGTCAGCCGT-1	0.264754	0.0301847	0.437258	0.0217061	0.0845756	0.011829	0.0766472	0.0730461
AACCATGGGATCGCTA-1	0.0683386	0.479566	0.0481362	0.0483009	0.00906961	0.29483	0.018906	0.0328526
AACCCAGAGACGGAGA-1	0.122624	0.252795	0.0321514	0.576793	0.00125516	0.00732792	0.00191509	0.00513852
AACCCGAGCAGAATCG-1	0.0527058	0.705922	0.00153732	0.0131375	0.000754615	0.202756	0.00317267	0.0200137
AACCCTACTGTCAATA-1	0.0155044	0.130975	0.0598221	0.423155	0.056553	0.231785	0.0419453	0.0402597
AACCGCTAAGGGATGC-1	0.0832003	0.236989	0.0543792	0.481225	0.0464923	0.0813473	0.00453371	0.0118326
AACGACCTCCTAGCCG-1	0.0206058	0.0957431	0.0122468	0.0367678	0.478116	0.00358478	0.1095	0.243435
AACGATATGTCAACTG-1	0.107862	0.00129077	0.143573	0.00725761	0.359582	0.0012379	0.304687	0.0745098
AACGCGAACGGCAACA-1	0.0141112	0.472694	0.0403256	0.156609	0.00825715	0.294606	0.00361276	0.00978476
AACGCTGTTGCTGAAA-1	0.130849	0.0877225	0.528161	0.0399673	0.083685	0.00606747	0.111317	0.0122303
AACGGACGTACGTATA-1	0.060829	0.129942	0.264853	0.211526	0.190302	0.0192892	0.00613678	0.117123
AACTACCCGTTTGTCA-1	0.0105092	0.838748	0.0283087	0.0168461	0.00176683	0.0908433	0.00385985	0.00911827
AACTCGATAAACACGT-1	0.324501	0.03742	0.125992	0.0462393	0.205509	0.00231023	0.202346	0.0556832
AACTCGATGGCGCAGT-1	0.0731413	0.438586	0.0619658	0.0347669	0.0330316	0.339471	0.0113471	0.00768994
AACTCTCAATAGAGCG-1	0.0653319	0.279932	0.0511574	0.0564114	0.0335749	0.429819	0.0623803	0.0213935
AACTGAGTTATACTGA-1	0.0121632	0.553044	0.0157934	0.321452	0.016621	0.0298609	0.0324394	0.0186267
AACTTCTGCGTCTATC-1	0.0144393	0.701673	0.0105956	0.198303	0.00140863	0.0645609	0.00439084	0.0046293
AACTTGCGTTCTCGCG-1	0.0591512	0.226074	0.0379569	0.120592	0.0107604	0.476048	0.057164	0.012254
AAGAAGGATCAGTTAG-1	0.100941	0.328582	0.0314629	0.137238	0.00232318	0.28896	0.0135696	0.096924
AAGACATACGTGGTTT-1	0.0675429	0.291357	0.0136402	0.268764	0.183776	0.0133725	0.0266724	0.134875
AAGACTAACCCGTTGT-1	0.00608621	0.224662	0.031459	0.213469	0.0356878	0.280585	0.0504627	0.157589
AAGAGCTCTTTATCGG-1	0.112928	0.002079	0.0720391	0.00350257	0.261147	0.00646297	0.474942	0.0668999
AAGAGGCATGGATCGC-1	0.0245302	0.00541688	0.658363	0.00506214	0.0947199	0.00503651	0.107635	0.099237
AAGAGGCCCTTTGGAA-1	0.0274529	0.375035	0.00118445	0.248712	0.0162464	0.310498	0.0112488	0.00962276
AAGATTGGCGGAACGT-1	0.00318755	0.784292	0.00662713	0.0181966	0.000398253	0.1792	0.000936905	0.00716163
AAGCCGAAGCGGTTTA-1	0.108415	0.256126	0.00567789	0.288367	0.021512	0.307966	0.00242934	0.00950708
AAGCCGGAGAGCAGGA-1	0.0244704	0.0894739	0.00913944	0.28295	0.271249	0.0306424	0.264778	0.0272972
AAGGATCGATCGCTTG-1	0.0258424	0.627211	0.00103751	0.0341501	0.00061323	0.303751	0.0026251	0.00476966
AAGGATGAGGGACCTC-1	0.0232175	0.473324	0.029289	0.238918	0.0183436	0.192529	0.00566117	0.0187182
AAGGGACAGATTCTGT-1	0.0416059	0.49134	0.0059184	0.406105	0.00110349	0.0248469	0.00784096	0.021239
AAGGTATCCTAATATA-1	0.0179942	0.0138617	0.526644	0.167246	0.0552783	0.00250477	0.191891	0.0245795
AAGGTGATAAACCAGC-1	0.0128091	0.320699	0.0421737	0.488532	0.00687835	0.104998	0.00216057	0.0217486
AAGTCAATTGTCGTCA-1	0.119249	0.384875	0.0291412	0.199164	0.0260288	0.177499	0.0463703	0.0176723
AAGTGCCTTGACTGTA-1	0.0109294	0.187676	0.00500102	0.443155	0.0317569	0.19271	0.024708	0.104063
AAGTTGTGATGTTATA-1	0.329098	0.247847	0.154848	0.201388	0.029512	0.01249	0.0133636	0.0114531
AATAATCTTCGTATCG-1	0.102656	0.647262	0.0564015	0.0136488	0.00376386	0.0108536	0.147791	0.0176223
AATACAATGTTTCAGG-1	0.12211	0.107576	0.0494947	0.667245	0.00577428	0.0101479	0.00751728	0.0301342
AATAGAATCTGTTTCA-1	0.805582	0.00149379	0.0826662	0.0224962	0.0596562	0.000199985	0.00171117	0.0261949
AATATCAAGGTCGGAT-1	0.165516	0.0410585	0.14868	0.41268	0.00816725	0.047277	0.0144637	0.162157
AATATCGAATCAATGC-1	0.0445739	0.294207	0.0132334	0.255756	0.000530991	0.374148	0.00662053	0.0109306
AATATCGAGGGTTCTC-1	0.125987	0.226782	0.368523	0.0358979	0.0310824	0.0783691	0.0076185	0.12574
AATCAGACTGCAGGAC-1	0.0281732	0.221484	0.0276622	0.634939	0.00727933	0.0381021	0.00630035	0.0360595
AATCATGTAAAGACTC-1	0.0218747	0.419116	0.029558	0.232995	0.0230633	0.238234	0.0129295	0.0222294
AATCCATGCAAGGGTG-1	0.0778024	0.309795	0.0827984	0.0460635	0.0232164	0.33937	0.0242227	0.0967314
AATCGCCTCAGCGCCA-1	0.0927415	0.00276011	0.170027	0.0159497	0.376456	0.00434341	0.250589	0.0871322
AATCGCGCAGAGGACT-1	0.0343601	0.226326	0.210304	0.319977	0.0835488	0.00575119	0.0108908	0.108842
AATCGGTATAGCCCTC-1	0.131199	0.0087732	0.0185499	0.00684569	0.445546	0.00131479	0.306885	0.0808866
AATCTGCGTTGGGACG-1	0.0281193	0.316123	0.0401581	0.10493	0.0184756	0.349905	0.0369365	0.105352
AATGAGTTCGCATATG-1	0.0193416	0.374803	0.0240056	0.121784	0.0207275	0.345797	0.0195322	0.074009
AATGATGATACGCTAT-1	0.636239	0.0493314	0.169805	0.110218	0.0203729	0.002853	0.00646693	0.00471396
AATGATGCGACTCCTG-1	0.0339644	0.142931	0.354868	0.238466	0.0433401	0.01028	0.0857216	0.0904288
AATGGTTCTCACAAGC-1	0.0405566	0.244631	0.423937	0.0645643	0.102466	0.0067308	0.066192	0.0509228
AATGTTGTCGTGAGAC-1	0.049792	0.00981427	0.26599	0.425141	0.0808437	0.00978991	0.140474	0.0181554
AATTCATAAGGGATCT-1	0.091089	0.0745175	0.441437	0.246343	0.0201604	0.00339214	0.0841275	0.0389338
AATTCCAACTTGGTGA-1	0.0500731	0.0133639	0.129023	0.0248276	0.163819	0.00452981	0.566433	0.0479299
AATTGAACGCTCTGGT-1	0.41531	0.00467902	0.470127	0.0157091	0.0631335	0.00130559	0.0258689	0.00386723
AATTGCAGCAATCGAC-1	0.226218	0.0710863	0.217012	0.0795468	0.0719267	0.010687	0.133609	0.189914
AATTGTGGTTGCCAAA-1	0.339366	0.100422	0.096429	0.299249	0.058096	0.0299418	0.0308797	0.0456163
ACAAAGCATGACCTAG-1	0.102532	0.00782921	0.114321	0.0730267	0.282167	0.0106026	0.26547	0.144052
ACAAATGGTAGTGTTT-1	0.176751	0.00168137	0.142838	0.0243458	0.296098	0.00112014	0.260793	0.0963723
ACAACGGTCCCTGCGA-1	0.705185	0.0440256	0.151754	0.0073315	0.0359202	0.00743871	0.00433488	0.0440104
ACAATTGTGTCTCTTT-1	0.0353265	0.274608	0.0356197	0.384216	0.0182231	0.206993	0.0367929	0.00822057
ACAATTTGAGCAGTGG-1	0.0550039	0.464748	0.0279801	0.406578	0.0115139	0.0240815	0.00468232	0.00541309
ACACACCAGGACCAGT-1	0.00795024	0.386956	0.0317175	0.460815	0.0259513	0.0558563	0.0141203	0.0166334
ACACCTTACTACTTGC-1	0.00664577	0.75973	0.00105541	0.0325557	0.00402485	0.191199	0.00170295	0.00308605
ACACGTAGGCCACAAG-1	0.0252489	0.396545	0.00587752	0.162018	0.0144578	0.384388	0.0043145	0.00714925
ACACTCCAATGTCACT-1	0.00342214	0.533608	0.0111588	0.367995	0.00663505	0.0614809	0.00955607	0.00614426
ACACTGGGACAGTCGT-1	0.0119892	0.690656	0.00203401	0.193341	0.0174487	0.0144947	0.0204266	0.0496094
ACAGCGACATTCTCAT-1	0.0214258	0.144959	0.0193178	0.112571	0.0817829	0.236805	0.0960286	0.28711
ACATCCTGGTAACTGT-1	0.131156	0.293035	0.0447476	0.18397	0.0273623	0.203828	0.037788	0.0781138
ACATGGCGCCAAAGTA-1	0.0781351	0.145123	0.0330991	0.2179	0.0545819	0.349496	0.0464107	0.0752544
ACATGGCTCAATTTAG-1	0.187609	0.0407877	0.158798	0.0111075	0.200994	0.0242178	0.0344801	0.342005
ACCAAGTCATCGGCAG-1	0.655898	0.0019611	0.0658602	0.0337922	0.0750033	0.00356418	0.0966391	0.0672818
ACCACCAATGTAACAA-1	0.0451519	0.20252	0.00532622	0.202279	0.0170057	0.480786	0.0166761	0.030254
ACCAGTGCGGGAGACG-1	0.0262032	0.224344	0.0178651	0.557734	0.0247795	0.132675	0.00640453	0.00999421
ACCCAACGCCCGTGGC-1	0.00603086	0.476156	0.0162748	0.15757	0.0141384	0.296104	0.02087	0.0128558
ACCCACCTACATGCTC-1	0.0222441	0.0019456	0.805975	0.0141999	0.00059572	0.00456102	0.112017	0.038461
ACCCATTTGTCCCTCT-1	0.107503	0.0621415	0.0154069	0.513524	0.103725	0.0308452	0.0663686	0.100486
ACCCGGAGCACCACAA-1	0.00662128	0.0132901	0.00551343	0.00438161	0.156733	0.00371003	0.792132	0.0176186
ACCCGGATGACGCATC-1	0.00998825	0.42404	0.0661997	0.0926691	0.0306145	0.272258	0.0450446	0.0591855
ACCCGTAGTCTAGTTG-1	0.0403682	0.0721242	0.260872	0.298356	0.11132	0.0150989	0.179643	0.0222176
ACCCTATAGGACTGAG-1	0.0174403	0.186306	0.00479286	0.279167	0.00281511	0.48758	0.0014639	0.0204343
ACCGAAAGGGCCCTGC-1	0.386183	0.0379353	0.378921	0.0685263	0.0135219	0.0239633	0.0257429	0.0652058
ACCGATAGGCATAACC-1	0.0572582	0.272666	0.0938593	0.303473	0.0100907	0.0223834	0.0523914	0.187878
ACCGATATTTAATCAT-1	0.170894	0.255635	0.174397	0.0955861	0.0290613	0.0895219	0.0277721	0.157133
ACCGATGGTAGCATCG-1	0.0151003	0.350185	0.0895637	0.0613914	0.0581114	0.349978	0.0397556	0.0359145
ACCGCGGTGGAAGTCG-1	0.0161595	0.512115	0.0106945	0.130098	0.0153323	0.294795	0.00521893	0.0155876
ACCGGGCCTTTGTTGA-1	0.0178032	0.286694	0.0418854	0.332054	0.0705434	0.172523	0.0706253	0.0078717
ACCTACAGTATGTGGT-1	0.0796068	0.657179	0.10774	0.0649745	0.00633368	0.00923788	0.0156424	0.0592855
ACCTCCGCCCTCGCTG-1	0.242261	0.292277	0.022725	0.216667	0.0413979	0.162785	0.0034124	0.0184742
ACGACCCATGAGTTGC-1	0.0070237	0.0564238	0.0285505	0.116427	0.243329	0.0369179	0.433288	0.0780404
ACGAGAACCCATCACG-1	0.0449167	0.224974	0.076028	0.0287095	0.0298633	0.508535	0.0575568	0.0294164
ACGAGTACGGATGCCC-1	0.0751299	0.214944	0.321536	0.157018	0.0292219	0.0357982	0.0776118	0.0887398
ACGATACATAGAACTA-1	0.00348908	0.000439376	0.0443005	0.00478594	0.618523	0.000194171	0.027821	0.300447
ACGATCATCTTGTAAA-1	0.0659668	0.232741	0.0492954	0.239888	0.0291052	0.326211	0.00165089	0.0551421
ACGCATACGTTTACTA-1	0.0371413	0.339814	0.0184631	0.214761	0.00183211	0.312654	0.0341444	0.0411893
ACGCTACTGAATGGGC-1	0.393655	0.00393517	0.0182557	0.0197001	0.412678	0.00332665	0.0559785	0.0924704
ACGCTAGTGATACACT-1	0.00751809	0.546071	0.0279139	0.369218	0.0128169	0.00928137	0.0213985	0.00578247
ACGGAATTTAGCAAAT-1	0.0554588	0.435658	0.0442699	0.0564807	0.0222432	0.227503	0.0727515	0.0856348
ACGTATTACTCCGATC-1	0.0071447	0.246472	0.0358373	0.277196	0.0967797	0.254442	0.0761646	0.00596406
ACGTTATTGGTCACTC-1	0.0538141	0.198521	0.530653	0.119807	0.000887065	0.0134855	0.0741246	0.00870807
ACGTTCCGCGCTCCGT-1	0.818513	0.00395042	0.00511086	0.00981007	0.0267608	0.00152292	0.00508049	0.129251
ACTAGTTGCGATCGTC-1	0.0692606	0.301805	0.0414932	0.252181	0.0467184	0.115349	0.091407	0.0817859
ACTATCCAGGGCATGG-1	0.00301228	0.552309	0.00560051	0.00210356	0.00267601	0.431346	0.000750162	0.00220263
ACTATCTGCCCGCGTA-1	0.00496575	0.725752	0.00179044	0.18275	0.00742986	0.042985	0.0192587	0.0150684
ACTCCCGAATTCGTTT-1	0.00296068	0.879465	0.00392457	0.0140672	0.00343351	0.0895546	0.00213534	0.00445866
ACTCGCCGTTCGATAA-1	0.251904	0.122618	0.0688644	0.0468179	0.223548	0.0104774	0.144966	0.130804
ACTCGTCAGTAATCCC-1	0.00377641	0.00225483	0.0678025	0.00178192	0.506555	0.00266298	0.118774	0.296392
ACTGAAACGCCGTTAG-1	0.0112939	0.0185221	0.0455213	0.0286122	0.429468	0.0110362	0.0189945	0.436551
ACTGTACGATACACAT-1	0.00586294	0.00373394	0.768649	0.08877	0.0623922	0.00101635	0.0545467	0.0150293
ACTGTATACGCGAGCA-1	0.143457	0.215857	0.0638352	0.304193	0.0157157	0.156514	0.016665	0.0837627
ACTGTGCTAGTAGATC-1	0.0203813	0.464829	0.0364719	0.266687	0.0143137	0.148031	0.00667783	0.0426092
ACTTAGTACGACAAGA-1	0.0520783	0.27319	0.0265109	0.22321	0.00339813	0.406146	0.0112027	0.00426415
ACTTATACTTACCCGG-1	0.00709327	0.291191	0.0559851	0.163396	0.0480197	0.375792	0.0350861	0.0234377
ACTTATTTATGTGCCA-1	0.213664	0.00827252	0.237517	0.11709	0.0920146	0.00483243	0.0845516	0.242058
ACTTCGCCATACGCAC-1	0.0257504	0.000634907	0.0861835	0.00772648	0.252649	0.000342958	0.402779	0.223934
ACTTGTGGATGGAACG-1	0.00813309	0.134452	0.0084971	0.321545	0.0299993	0.343261	0.0336584	0.120453
ACTTTACCCTCATGAA-1	0.00965772	0.365116	0.00502515	0.538597	0.00357484	0.00737851	0.0190178	0.0516335
ACTTTGTCGACGCACT-1	0.0369099	0.0828616	0.112493	0.213825	0.0701134	0.0390903	0.249297	0.195411
AGAAATTATGACTCGC-1	0.0182511	0.505202	0.0272154	0.313752	0.0250874	0.0389847	0.0190122	0.0524953
AGAAGAGCGCCGTTCC-1	0.201883	0.0664742	0.0101043	0.486821	0.021802	0.107041	0.038269	0.0676062
AGAATTATGGATTCGA-1	0.210192	0.331067	0.0239762	0.0816916	0.00797995	0.276188	0.0100819	0.0588235
AGAATTGTTTGACATA-1	0.00635134	0.24177	0.0221762	0.0298503	0.00959043	0.597664	0.00672762	0.0858703
AGACAGGCATCTCAGC-1	0.0068101	0.0989321	0.0628305	0.0839088	0.176687	0.0310482	0.534044	0.00573885
AGACCATGGGATACAA-1	0.0151806	0.342171	0.0433344	0.49332	0.00730147	0.0140457	0.0103588	0.0742881
AGACCGCTCCGCGGTT-1	0.0359429	0.346418	0.0119218	0.184868	0.0134535	0.357942	0.0286092	0.0208444
AGACGAAGTGCCGGTC-1	0.0915485	0.267	0.00430458	0.337863	0.0183776	0.263655	0.00407502	0.0131763
AGACGCCCACTTCGCC-1	0.0166722	0.184174	0.322093	0.101823	0.0649339	0.103976	0.185265	0.021064
AGAGAACCGTCTAGGA-1	0.0593199	0.529848	0.00820524	0.30212	0.00822692	0.0867398	0.00167409	0.00386544
AGAGCCGCCGAGATTT-1	0.00413502	0.615341	0.000521181	0.00375875	0.0032009	0.364689	0.00385605	0.00449791
AGAGCTACGAAAGCAT-1	0.0264901	0.525955	0.113478	0.237508	0.00185906	0.0643821	0.0137372	0.0165908
AGAGGCTTCGGAAACC-1	0.0431502	0.19675	0.0637023	0.275525	0.0480885	0.251087	0.0159868	0.105711
AGAGTAAACTTCACTA-1	0.0241976	0.318821	0.002983	0.293497	0.0373303	0.278576	0.00828955	0.0363061
AGATACCAATAGAACC-1	0.00692378	0.875398	0.000895011	0.0267086	0.0103002	0.0608026	0.0132943	0.00567716
AGATACGACTTCATAT-1	0.00796728	0.449023	0.00701544	0.119846	0.00132157	0.389604	0.0211135	0.00410922
AGATCGTGCATAAGAT-1	0.31153	0.0137286	0.0694475	0.0463287	0.0721898	0.000278033	0.466905	0.0195923
AGATCTCAGGTGTGAT-1	0.0271109	0.000909292	0.0584937	0.0276603	0.229841	0.0003074	0.632283	0.0233942
AGATGATGGAGTCTGG-1	0.00376975	0.672888	0.0021351	0.217643	0.00542673	0.0937779	0.00147863	0.00288091
AGCAACATATCTTATT-1	0.112673	0.137442	0.0283554	0.358287	0.0380323	0.270494	0.0157172	0.0389992
AGCATATCAATATGCT-1	0.0119772	0.27833	0.00833953	0.582173	0.00915482	0.088245	0.0112893	0.0104915
AGCATTACGAGGCAAG-1	0.0261506	0.0222601	0.104469	0.0333916	0.491295	0.00841078	0.155836	0.158187
AGCCACTCCCGTGCTT-1	0.0199286	0.000515432	0.384353	0.00961525	0.159696	0.000161837	0.158578	0.267153
AGCCCTTGGACATCCC-1	0.100109	0.137128	0.153377	0.393539	0.0727878	0.0131421	0.0824205	0.0474965
AGCCTTAAAGCGGAAG-1	0.112141	0.10182	0.497659	0.0126253	0.182078	0.00534152	0.036919	0.0514153
AGCGATGCGCCTAATA-1	0.00767629	0.729867	0.000549208	0.224569	0.00529032	0.0189161	0.00288892	0.0102429
AGCGCGGGTGCCAATG-1	0.0305578	0.0937018	0.235075	0.40419	0.143165	0.0304334	0.00829266	0.0545846
AGCGGGAAGGGTCCAT-1	0.0151961	0.409144	0.0515275	0.205701	0.00214199	0.245884	0.00382614	0.0665784
AGCGTACGAGAGCTAG-1	0.00378723	0.411954	0.0204004	0.173344	0.00475199	0.267556	0.00203538	0.116171
AGCGTAGCGCTAGACC-1	0.0576676	0.195556	0.0366465	0.523346	0.0204652	0.139243	0.019252	0.00782384
AGCTAGAAGCAGAAGT-1	0.166333	0.0527167	0.315922	0.0485359	0.203942	0.0019944	0.119749	0.0908081
AGCTCCATATATGTTC-1	0.0427761	0.296419	0.0166962	0.223904	0.0107982	0.362486	0.00989944	0.0370216
AGCTCTTCCCAGTGCA-1	0.120277	0.00134081	0.412731	0.0209985	0.235955	0.000546598	0.182051	0.0260998
AGCTCTTCGTAACCTT-1	0.0486221	0.333503	0.0107883	0.0399395	0.00981508	0.530882	0.00299091	0.0234592
AGCTGAAGTAAACCAA-1	0.0203237	0.000210521	0.0266869	0.00272066	0.0897884	0.00010631	0.846717	0.0134468
AGGAAAGCCTCTGATG-1	0.0259958	0.0289626	0.067403	0.0672032	0.0825107	0.00904077	0.647872	0.0710122
AGGAACGAACGACTTC-1	0.370483	0.0929789	0.0719992	0.0636351	0.0220838	0.0298423	0.340841	0.00813706
AGGACAGTCGAATCCC-1	0.20678	0.00453488	0.319066	0.0608054	0.108553	0.00358458	0.117684	0.178992
AGGACATCGCACGTCG-1	0.112091	0.336887	0.206245	0.200857	0.00186337	0.00514365	0.0123143	0.124599
AGGACATCGGCACACT-1	0.0890892	0.0414258	0.00736222	0.0880463	0.52081	0.00867293	0.0669215	0.177672
AGGAGGCCTTCGCGCG-1	0.0211623	0.365657	0.0330213	0.310354	0.0357109	0.216614	0.0110503	0.00643072
AGGATATAGGGATTTA-1	0.0675774	0.30009	0.0436733	0.301144	0.0265543	0.204341	0.00672412	0.049897
AGGCACGTGACTGTCC-1	0.0300601	0.575754	0.075967	0.0557043	0.00574809	0.146365	0.0948069	0.0155942
AGGCAGATGCGTAAAC-1	0.0431959	0.68759	0.0104054	0.193787	0.00504728	0.0317127	0.0244761	0.00378611
AGGCATTGTCGTAGGG-1	0.126156	0.223074	0.0443078	0.111999	0.0196994	0.451998	0.0107985	0.0119675
AGGCCCAGTGACTGGT-1	0.205034	0.0882002	0.452795	0.0312186	0.0314618	0.0313635	0.153116	0.0068111
AGGCGATAACTGGCGT-1	0.00835932	0.00434907	0.00276539	0.0166819	0.633348	0.0201585	0.289575	0.0247628
AGGCTTGCTAGACACC-1	0.409888	0.0105244	0.443507	0.0447805	0.0518291	0.00169082	0.0018574	0.0359233
AGGGACCGGCTGCGTT-1	0.00706834	0.373996	0.0161919	0.567511	0.00987582	0.0136729	0.00193699	0.00974681
AGGGCCCTAATGTTCT-1	0.00424575	0.0334816	0.0170138	0.0978607	0.450237	0.0115008	0.0874677	0.298193
AGGGTCGATGCGAACT-1	0.0980074	0.372423	0.0655551	0.125962	0.0509917	0.200406	0.0357146	0.0509407
AGGGTCTGGACGCAGT-1	0.0149096	0.0222425	0.214725	0.34927	0.123049	0.0554886	0.181707	0.0386087
AGGGTGCTCTCGAGGG-1	0.02524	0.394894	0.0239981	0.168118	0.042516	0.243993	0.0317735	0.069467
AGGGTTCCCTTTGGTT-1	0.0227505	0.41282	0.0218855	0.0894144	0.000909151	0.356038	0.0127506	0.0834322
AGGTAACCTCCTATTC-1	0.105016	0.572621	0.100859	0.0181442	0.0579385	0.0133968	0.0104899	0.121534
AGGTATAATTGATAGT-1	0.054953	0.307436	0.00729718	0.57726	0.00567414	0.00667374	0.00906419	0.0316414
AGGTCGCCACTTCGGT-1	0.230327	0.224621	0.0625624	0.2228	0.0130235	0.201948	0.0228184	0.0218993
AGGTCGCCTCCCAACA-1	0.0218351	0.0251054	0.275547	0.0392056	0.117754	0.0807972	0.340741	0.099015
AGGTCGCGGAGTTACT-1	0.050173	0.162896	0.0726468	0.0944092	0.332724	0.0307604	0.0753008	0.18109
AGGTGCACGTCCACAT-1	0.516191	0.00268561	0.241186	0.00955251	0.0926193	0.00293848	0.129401	0.005426
AGGTGTTGCCGACCAC-1	0.0062825	0.0266645	0.00903084	0.0149923	0.639958	0.00348481	0.290293	0.00929347
AGGTTACACCATGCCG-1	0.0127064	0.42129	0.255386	0.0752801	0.00121606	0.0929567	0.133978	0.00718668
AGTAACTATAGCAGCC-1	0.781687	0.00134062	0.0807719	0.0163288	0.0592269	0.000445377	0.0576322	0.00256736
AGTACATCATTTATCA-1	0.0412195	0.144743	0.122289	0.222335	0.228188	0.0119554	0.209599	0.0196713
AGTACGGGCACCTGGC-1	0.0487367	0.00463129	0.671724	0.0086334	0.07264	0.00184768	0.0461884	0.145599
AGTATCCATAATAACG-1	0.0484859	0.221798	0.0695021	0.488517	0.0201014	0.0734168	0.0137396	0.0644386
AGTCAAGATGACACTT-1	0.142604	0.0184321	0.512575	0.037122	0.0621348	0.0179115	0.0810827	0.128138
AGTCACTAGCTCTCGA-1	0.0831741	0.308932	0.0197514	0.0481788	0.0545973	0.365687	0.0137992	0.10588
AGTCAGCCACCGCCTG-1	0.01298	0.35255	0.0599052	0.108215	0.00227702	0.390936	0.0334663	0.0396705
AGTCCAGCGGGTACGT-1	0.0147756	0.0248648	0.707976	0.0401012	0.010454	0.0142732	0.027845	0.15971
AGTCCATTGGCTGATG-1	0.0152715	0.380546	0.0811872	0.183314	0.057323	0.146947	0.040568	0.0948431
AGTCGACGGTCTCAAG-1	0.0551967	0.183388	0.0410346	0.343801	0.0195431	0.299961	0.0402037	0.0168725
AGTCGGTTGCGTGAGA-1	0.0193997	0.387014	0.078184	0.376308	0.0253221	0.0389641	0.0149556	0.0598519
AGTCGTCGACCACCAA-1	0.554466	0.018376	0.293003	0.0029507	0.0951947	0.00569012	0.0259873	0.00433252
AGTCTAAAGTATACTC-1	0.0887901	0.188658	0.21284	0.0809914	0.138076	0.0302198	0.211602	0.0488231
AGTCTGGACATCCTTG-1	0.0292521	0.562756	0.0126191	0.00808943	0.00061554	0.374881	0.00770673	0.0040805
AGTGAACAAACTTCTC-1	0.0100143	0.327103	0.0309485	0.493466	0.0318776	0.0470853	0.0243348	0.0351707
AGTGAGACTTCCAGTA-1	0.030321	0.521697	0.0352964	0.190032	0.0105359	0.137447	0.0109321	0.0637386
AGTGAGCCTCGCCGCC-1	0.0178293	0.246458	0.0482841	0.617717	0.00230117	0.00462063	0.0058789	0.0569109
AGTGAGTCGAATTAAC-1	0.385731	0.0142557	0.140079	0.0911701	0.0638462	0.0104108	0.228505	0.0660026
AGTGATTCAAGCAGGA-1	0.0274503	0.400849	0.0364581	0.0331827	0.0166278	0.478491	0.00111444	0.00582611
AGTGCACGCTTAAGAA-1	0.00687588	0.404721	0.0166006	0.427167	0.0361157	0.0933212	0.00675376	0.00844504
AGTGCTTGCACGAATA-1	0.00380007	0.28442	0.0129538	0.547048	0.00931774	0.0920738	0.0055641	0.0448233
AGTGGCGGCAATTTGA-1	0.36139	0.0712713	0.351156	0.16553	0.0123645	0.0193704	0.00747695	0.0114411
AGTGTGCTAAGATCGC-1	0.29987	0.131742	0.165877	0.0465564	0.184384	0.0347865	0.0207374	0.116046
AGTGTGGTCTATTGTG-1	0.00145404	0.77661	0.00030271	0.0763392	0.000644411	0.139176	0.00194802	0.0035263
AGTTACCGCACATGGT-1	0.395735	0.00420784	0.264269	0.218515	0.0335215	0.00439586	0.0347874	0.0445685
AGTTCTGCGTTGTATC-1	0.00330481	0.355007	0.000713559	0.0181281	0.00270396	0.561792	0.0196613	0.0386897
AGTTGACATCGGCTGG-1	0.0580496	0.340343	0.0607046	0.0356436	0.0698615	0.392818	0.0243062	0.0182731
AGTTGCTGACTGATAT-1	0.0257656	0.447425	0.026417	0.100369	0.00965166	0.378375	0.00487874	0.00711875
AGTTGGCAAGGCTAGA-1	0.021907	0.0112954	0.0138493	0.130944	0.622991	0.00620114	0.0328713	0.15994
AGTTTGGCACGGGTTG-1	0.0192016	0.51404	0.0221518	0.14838	0.0494756	0.196731	0.0280316	0.021988
ATAAACGTTGCACCAC-1	0.0211496	0.512149	0.0200084	0.0513544	0.0461963	0.260008	0.0411646	0.0479697
ATAACGCCGGAGGGTC-1	0.2195	0.0203233	0.582872	0.00499152	0.0498468	0.000964451	0.104851	0.0166511
ATAACGGAGTCCAACG-1	0.307994	0.000479405	0.233757	0.00409111	0.42761	0.0005165	0.0182462	0.00730717
ATAAGTAGGATTCAGA-1	0.202275	0.145158	0.263712	0.313361	0.0184448	0.0161941	0.010996	0.0298585
ATAAGTAGGGCGACTC-1	0.00660172	0.531975	0.00504534	0.349694	0.0048663	0.085984	0.000781413	0.0150527
ATAATACCGTTAGCCG-1	0.0210825	0.835369	0.0189002	0.0143487	0.00653779	0.0780228	0.0195606	0.00617857
ATAATAGTGTAGGGAC-1	0.00261953	0.436952	0.00586932	0.062891	0.00339212	0.481784	0.00362599	0.00286572
ATACCCTGGCTCAAAT-1	0.190224	0.0262434	0.232191	0.0106056	0.211077	0.0134523	0.156711	0.159496
ATACGGGTTTCGATTG-1	0.0149548	0.00179043	0.136387	0.00658214	0.318727	0.000215309	0.110241	0.411103
ATACGTCCACTCCTGT-1	0.0365144	0.363274	0.0409434	0.42005	0.0291041	0.0619506	0.0330763	0.015087
ATACTACCCGTACCAC-1	0.0210882	0.303364	0.0253962	0.171136	0.0234283	0.42702	0.014034	0.0145338
ATACTCTCGCCACTCT-1	0.0225962	0.347079	0.049091	0.0382148	0.0205757	0.450188	0.0153678	0.0568872
ATAGACAACGGGACCT-1	0.0118642	0.52079	0.0078667	0.0612711	0.00109108	0.348032	0.036562	0.0125229
ATAGAGTTATCAACTT-1	0.0151476	0.475952	0.0185394	0.381819	0.00117043	0.0962775	0.00262038	0.00847375
ATAGCAACTAGGGAAG-1	0.00917822	0.0384667	0.168289	0.0391849	0.206983	0.0121142	0.176907	0.348877
ATAGCCATAACAGTCA-1	0.0154555	0.00438958	0.0048073	0.0109499	0.562754	0.00170098	0.0922568	0.307686
ATAGCCTCAGTACCCA-1	0.0762463	0.153919	0.397507	0.0874383	0.00569956	0.0211632	0.24665	0.0113768
ATAGCTGCTCTTGTTA-1	0.0370775	0.201801	0.199494	0.0294894	0.263411	0.0309661	0.171096	0.0666654
ATAGGCTAGCTTCGCA-1	0.161033	0.228983	0.428458	0.0688944	0.0186055	0.00795487	0.0808177	0.00525434
ATAGTTCCACCCACTC-1	0.0227434	0.223103	0.0235757	0.334916	0.0554977	0.262531	0.0133717	0.0642611
ATATACGCTCGTGACG-1	0.0080139	0.642284	0.00224657	0.0915844	0.0121614	0.226625	0.012875	0.00420992
ATATCAACCTACAGAG-1	0.0332605	0.272104	0.0182043	0.190567	0.0123442	0.462972	0.00213493	0.00841265
ATATCGGTAGGGAGAT-1	0.00659211	0.71226	0.0118168	0.184414	0.00149774	0.0740106	0.00367152	0.00573699
ATATCGTTCCTCGAAC-1	0.191003	0.0408579	0.278324	0.00771133	0.334446	0.0084837	0.0732537	0.0659204
ATATCTCCCTCGTTAA-1	0.0450052	0.00193366	0.143343	0.0177404	0.596491	0.000411186	0.0603154	0.134759
ATATGTCTCCCTAGCC-1	0.0942832	0.186479	0.036359	0.240449	0.0527144	0.361102	0.0188049	0.00980867
ATATTGCTGTCAAAGT-1	0.00302531	0.655525	0.0117449	0.00488956	0.00304943	0.304824	0.00398172	0.0129595
ATATTGGAGAGGCCTT-1	0.00672341	0.332617	0.0192449	0.0225831	0.378764	0.0361096	0.117236	0.0867226
ATCAAACACTGTTCCA-1	0.0216243	0.112632	0.00581888	0.20081	0.0233567	0.603378	0.0148897	0.0174905
ATCACATTAGAATATC-1	0.00975666	0.000669094	0.0502434	0.00146246	0.153937	0.000242641	0.766149	0.0175398
ATCAGTAGGCAGGGAT-1	0.580271	0.0259797	0.310422	0.0509302	0.0131644	0.00481842	0.00264803	0.0117665
ATCATAGCCCTATGTA-1	0.0259813	0.706588	0.00491963	0.0762509	0.0241697	0.0974296	0.0174743	0.0471865
ATCCGGACCAGCCTGA-1	0.387216	0.0230205	0.0656335	0.0955587	0.274679	0.0132142	0.121131	0.0195468
ATCGCACGATTGTTCA-1	0.0145068	0.14997	0.694962	0.0814426	0.015017	0.00268885	0.0178846	0.0235279
ATCGCCAGTCAACATT-1	0.0148368	0.147492	0.0412537	0.370623	0.0500353	0.314981	0.0342903	0.0264883
ATCGCCGTGGTTCATG-1	0.44953	0.00287303	0.00682949	0.0311632	0.149444	0.00196743	0.283293	0.0748993
ATCGGCAAGCAGTCCA-1	0.199245	0.0212755	0.204984	0.0921766	0.287496	0.000866675	0.0858258	0.10813
ATCGTCCAATCGAGTC-1	0.0496134	0.0315503	0.128061	0.0326831	0.20821	0.0108335	0.124485	0.414564
ATCGTTAGCTAGCGGA-1	0.0487957	0.701806	0.0100679	0.152823	0.0222966	0.0284062	0.00726892	0.0285356
ATCTCCCACGGAATAT-1	0.00312961	0.187055	0.00570579	0.452026	0.0132845	0.313086	0.00483201	0.0208809
ATCTCGTGAGCGAAAC-1	0.0396204	0.595677	0.101106	0.0808562	0.0139277	0.0345669	0.0513943	0.0828519
ATCTGATAGTGTCTTA-1	0.0118335	0.0584825	0.188989	0.0909829	0.397176	0.0238037	0.0921183	0.136615
ATCTGCACCTCTGCGA-1	0.0280732	0.465364	0.0380603	0.408272	0.0123578	0.00361494	0.00428657	0.039971
ATCTGGTTAAGACTGT-1	0.0222272	0.000273158	0.0281535	0.0018039	0.548207	0.000251049	0.024734	0.37435
ATCTTATCGCACACCC-1	0.375956	0.294145	0.0124269	0.077781	0.132465	0.0117422	0.0242647	0.0712191
ATCTTGACTTGTCCAA-1	0.0434026	0.137087	0.0709011	0.0621224	0.396872	0.0324353	0.0567298	0.200449
ATGACTATGCGACATT-1	0.0495121	0.00731605	0.0816904	0.0365967	0.416672	0.00286454	0.165804	0.239544
ATGCCATTTGCGACCA-1	0.00493485	0.288743	0.020927	0.524007	0.0184469	0.0755103	0.0439346	0.0234964
ATGCCGGTCTTGCATA-1	0.0136906	0.00295145	0.067438	0.0106775	0.529158	0.000821259	0.183385	0.191879
ATGCCGGTTGATGGGA-1	0.350184	0.00194304	0.22268	0.00442265	0.338447	0.000928799	0.0362826	0.0451124
ATGCGAGTCCCACCAC-1	0.0668454	0.332538	0.0117361	0.139185	0.0508094	0.174226	0.0621975	0.162462
ATGCTCAGTGTTGCAT-1	0.00298201	0.932324	0.015263	0.0351644	0.00285621	0.00489509	0.00111507	0.00540014
ATGCTTAGGAGTTGAT-1	0.00394396	0.532581	0.00362659	0.0132825	0.0010646	0.415692	0.0037516	0.0260574
ATGGGCCTCGGCCTCT-1	0.0346862	0.193638	0.0388535	0.64993	0.0109425	0.0293993	0.00763252	0.0349177
ATGGTCGCGTGGTTTC-1	0.03152	0.00115942	0.115316	0.00191919	0.38023	0.00306279	0.322094	0.144698
ATGTACATGCGGTGAG-1	0.0103278	0.91612	0.000979364	0.0316797	0.00148726	0.00737372	0.00464675	0.0273856
ATGTTACGAGCAATAC-1	0.0228143	0.281994	0.0180966	0.142474	0.00872492	0.495384	0.0253195	0.0051923
ATTAATGAACCAGTCG-1	0.00283068	0.00183965	0.0403554	0.00250645	0.610819	0.000400993	0.000788316	0.34046
ATTACATGTCAGTCTT-1	0.00701719	0.253051	0.0131076	0.126326	0.0175196	0.563635	0.0135114	0.00583181
ATTACCACACTGCCTG-1	0.156203	0.095536	0.173337	0.0952975	0.00493677	0.0399727	0.420543	0.0141738
ATTACTTACTGGGCAT-1	0.148114	0.0472485	0.125189	0.154031	0.20244	0.00343872	0.293423	0.0261157
ATTAGATTCCTCAGCA-1	0.0210402	0.0662266	0.0846424	0.0650922	0.217101	0.00208127	0.397644	0.146173
ATTCAACCATTTAAGG-1	0.0354828	0.46428	0.00474586	0.238442	0.034962	0.185962	0.0252171	0.0109084
ATTCCCACATAAACAA-1	0.641937	0.000532349	0.349788	0.00201023	0.00148914	0.000576691	0.000606369	0.00306024
ATTCCTTCCAGGCGGT-1	0.0099882	0.256624	0.0238445	0.00750495	0.0117408	0.669179	0.00202519	0.0190933
ATTCGCGCCTTGAGAG-1	0.0311968	0.783686	0.0156376	0.0449027	0.00460901	0.00790091	0.0892247	0.0228424
ATTCGTGCTATCTCTT-1	0.00749549	0.483139	0.0298227	0.10861	0.00570853	0.301826	0.00701603	0.0563822
ATTGATAGCAACGAGA-1	0.0881412	0.182957	0.0164324	0.200199	0.0162787	0.468042	0.0238196	0.00412902
ATTGATGAGTCCTAAC-1	0.0052519	0.586949	0.0195279	0.0619642	0.0264224	0.239363	0.027478	0.033044
ATTGCGATCAGTAACT-1	0.0443975	0.272008	0.0532224	0.109148	0.0761019	0.265792	0.0074749	0.171855
ATTGGATTACAGCGTA-1	0.0126613	0.381427	0.0370364	0.254788	0.0477995	0.227811	0.021021	0.0174558
ATTGTACAACTCGGCT-1	0.0602785	0.31331	0.0108987	0.109864	0.0117001	0.467663	0.00676774	0.0195181
ATTGTTCAACGATCCG-1	0.21565	0.535552	0.0352073	0.0180025	0.0380171	0.0512311	0.0633973	0.0429429
ATTTACTAAGTCCATT-1	0.02848	0.132383	0.0423261	0.213106	0.352448	0.0395966	0.00700346	0.184656
ATTTGTCTTGGGAGCT-1	0.227959	0.0143352	0.276024	0.0509395	0.137874	0.0106976	0.00533229	0.276838
CAAACTCGCGACGCCG-1	0.0187217	0.667794	0.00251063	0.0630312	0.000629405	0.241812	0.00200528	0.00349569
CAAAGTCAGGTTAGCT-1	0.157966	0.0618363	0.0985096	0.033743	0.0859203	0.0119185	0.464166	0.0859395
CAACATGGCCTGATAA-1	0.0891016	0.0480201	0.152684	0.0602159	0.242753	0.0262419	0.326109	0.054875
CAACCAGTGGCCTACC-1	0.0290595	0.477961	0.0110245	0.409614	0.00315511	0.0459568	0.0103078	0.0129218
CAACCTACCGAGCAGT-1	0.02241	0.588404	0.00789949	0.227397	0.00557053	0.137314	0.00765203	0.00335322
CAACGGTTCTTGATAC-1	0.0192204	0.00618478	0.811755	0.0260893	0.00466824	0.0217709	0.0750706	0.0352405
CAACGTGGTGGAGTCT-1	0.00401438	0.871612	0.00137765	0.0116978	0.00231244	0.0949292	0.00308612	0.0109704
CAACTTGTAGTGGGCA-1	0.0068957	0.336117	0.00371906	0.617512	0.00103913	0.0294825	0.00242059	0.00281412
CAAGATATTATAACGT-1	0.291002	0.0137429	0.188243	0.218589	0.146045	0.00861561	0.097833	0.0359295
CAAGGGAGTGTATTTG-1	0.0540325	0.032974	0.139897	0.0266744	0.492464	0.0187908	0.0963549	0.138813
CAAGGTCCTATAGGCT-1	0.171117	0.134759	0.357176	0.235491	0.0294506	0.0325241	0.00639407	0.0330879
CAAGTGTGGTTGCAAA-1	0.0248453	0.227249	0.0433699	0.143032	0.0652972	0.357442	0.0422344	0.0965312
CAATAAACCTTGGCCC-1	0.763346	0.000311084	0.153478	0.00159894	0.0625921	0.00251889	0.0138478	0.00230689
CAATATTGGACTAGTG-1	0.038221	0.235575	0.117474	0.463857	0.0086522	0.0921354	0.0101046	0.0339797
CAATCCTGCCGTGGAG-1	0.0051445	0.160806	0.0212837	0.267782	0.0219336	0.517033	0.00214195	0.00387522
CAATGGATCTCTACCA-1	0.0033433	0.764184	0.00612312	0.0386045	0.00145287	0.173557	0.00110006	0.0116352
CAATTTGACCGGGAAG-1	0.0311558	0.0249508	0.0730407	0.0311596	0.558091	0.0187487	0.0693013	0.193552
CACAAACCGCAGAACT-1	0.311485	0.0101042	0.0797676	0.0532419	0.270183	0.00895325	0.119404	0.146862
CACACACGCTAACGAG-1	0.0533264	0.340498	0.0240792	0.093573	0.0538862	0.373341	0.0298324	0.0314642
CACACAGCTTGCGCTC-1	0.177585	0.56835	0.0136145	0.084904	0.00213787	0.0925637	0.0164942	0.0443515
CACACGCGCTGTCTTA-1	0.0249073	0.344085	0.0200159	0.0729282	0.0387879	0.451823	0.0404963	0.00695617
CACAGGGCCATATAGT-1	0.108709	0.279851	0.00682069	0.483406	0.00613433	0.0379785	0.0359803	0.0411213
CACAGTCCCGCTTCGC-1	0.00387006	0.627838	0.00220675	0.030337	0.00753302	0.317937	0.00316105	0.00711732
CACAGTTCGCTTCCCA-1	0.00472701	0.902425	0.00150366	0.0607109	0.000417383	0.00893387	0.0164996	0.00478242
CACATGTTTGGACATG-1	0.112161	0.548507	0.00891917	0.195731	0.000894925	0.0443471	0.00182621	0.0876132
CACATTCTTTCGATGG-1	0.132702	0.0250331	0.215227	0.0132237	0.289326	0.000996619	0.156782	0.16671
CACATTTCTTGTCAGA-1	0.0496232	0.334755	0.0132556	0.0647237	0.00470213	0.513374	0.0100599	0.00950637
CACCCAAATCTTATGT-1	0.00511299	0.466408	0.0138171	0.145104	0.00308696	0.344925	0.0177754	0.00376997
CACCCACGAGGCAATT-1	0.0135266	0.00264162	0.0679477	0.0226944	0.504871	0.000366893	0.180394	0.207558
CACCCGCGTTTGACAC-1	0.0576941	0.00511328	0.00598984	0.00860842	0.713644	0.00144497	0.108449	0.0990555
CACCCTTTCCTCGCTC-1	0.00355643	0.179153	0.0151292	0.757713	0.0116942	0.0177642	0.00177718	0.0132127
CACCGATGATGGGTAC-1	0.49181	0.0153193	0.0150797	0.0945006	0.145337	0.021341	0.112316	0.104296
CACCGTATCCCATCCG-1	0.0479443	0.258694	0.0389366	0.259707	0.0337219	0.318489	0.00888603	0.033622
CACCTAATAGAGTCGT-1	0.030303	0.29648	0.0316337	0.296722	0.0080188	0.328622	0.00281959	0.00540191
CACCTTGCGAAACTCG-1	0.0349896	0.0818373	0.272096	0.257469	0.220666	0.0239912	0.0123562	0.0965945
CACCTTGGCGCCTTTG-1	0.0223155	0.343748	0.0825257	0.153946	0.0640537	0.194257	0.0356584	0.103496
CACGCGGAACTGTTGC-1	0.0198676	0.350482	0.0432508	0.321027	0.0583196	0.11298	0.0249743	0.0690976
CACGTCAATCAATGGA-1	0.0828535	0.508896	0.00440849	0.190937	0.0432356	0.0467326	0.0791953	0.0437416
CACGTTCGTGCTCTAG-1	0.0174431	0.00174231	0.398785	0.0488727	0.0815853	0.00479612	0.300439	0.146336
CACGTTTCGTACACAC-1	0.563439	0.0148424	0.107586	0.00427552	0.216336	0.00171436	0.0651272	0.0266789
CACTACGGGAGCTGCC-1	0.00827384	0.288032	0.0155779	0.208917	0.0302945	0.387451	0.00682932	0.0546243
CACTCTTCTGCTAGCC-1	0.0754779	0.410153	0.0112884	0.257198	0.0857656	0.0858393	0.0285725	0.0457056
CACTTCGCCACAGGCT-1	0.00434874	0.233889	0.0362948	0.624271	0.00119031	0.00321321	0.0509063	0.0458863
CACTTCGTCTTATCTC-1	0.275242	0.266133	0.220068	0.0978305	0.0295034	0.0166728	0.0730688	0.0214817
CAGAATAACACACGGA-1	0.00782123	0.390946	0.0136159	0.127706	0.00603228	0.422879	0.00159919	0.0293996
CAGAATATTCGTTATC-1	0.00801046	0.451546	0.0153815	0.404228	0.0114756	0.0723226	0.0194412	0.0175944
CAGACCTGTAAGTGTT-1	0.00745094	0.457227	0.0176289	0.109003	0.00410528	0.400354	0.0013471	0.00288313
CAGAGCGATGGATGCT-1	0.00834319	0.0177404	0.0191322	0.00852698	0.116635	0.00262125	0.813669	0.0133317
CAGATAATGGGCGGGT-1	0.0061618	0.00340042	0.0232674	0.0303099	0.34178	0.00261654	0.513936	0.0785274
CAGCAGCCCGTTCCTT-1	0.00387401	0.0130673	0.619997	0.0573908	0.0548096	0.000379066	0.20738	0.0431019
CAGCAGTCCAGACTAT-1	0.0614861	0.349974	0.0540808	0.219211	0.036698	0.172589	0.0230021	0.0829584
CAGCCTCCTGCAGAGG-1	0.384194	0.000781754	0.17093	0.00179093	0.308853	0.00369783	0.00432952	0.125422
CAGCCTCGATAGCGGT-1	0.00260937	0.0208983	0.00539998	0.00959266	0.426297	0.0196626	0.461227	0.0543129
CAGCTCGACAAGTTAA-1	0.0120233	0.316911	0.0130993	0.213244	0.0239112	0.393788	0.0121048	0.0149177
CAGCTCGTGCTTGTGT-1	0.575415	0.00241173	0.383241	0.00793831	0.0147312	0.00554629	0.00122136	0.00949474
CAGTAATCCCTCCCAG-1	0.00611877	0.719013	0.00219481	0.0174484	0.00104443	0.243876	0.00741313	0.00289092
CAGTAGCCCACGCGGT-1	0.00813829	0.294376	0.0171003	0.659421	0.00130493	0.00263097	0.00169992	0.0153284
CAGTAGCGAGGTAGTA-1	0.0684041	0.34866	0.0458855	0.169977	0.0433816	0.276456	0.0299883	0.0172476
CAGTCGAGGATGCAAT-1	0.0406169	0.0986617	0.739852	0.098834	0.00210055	0.0045115	0.00452625	0.0108971
CAGTCTCTCGGCTAAT-1	0.021403	0.265624	0.0230583	0.132934	0.0235205	0.4759	0.0417288	0.0158309
CAGTGAATAAATGACT-1	0.0446022	0.481773	0.0859719	0.263284	0.0491571	0.0091489	0.0351752	0.0308887
CAGTGGTTGCACATGA-1	0.0092373	0.290474	0.02205	0.0209687	0.0160863	0.527597	0.0369286	0.0766581
CAGTGTCCGCAGAATG-1	0.00429063	0.808118	0.000653075	0.121461	0.000704808	0.0474632	0.00188051	0.0154283
CAGTGTCGGCTGGCCC-1	0.00921423	0.0582046	0.547776	0.0448247	0.0982006	0.00260721	0.0844391	0.154733
CATAACGGACAGTCGT-1	0.0746164	0.252425	0.0570351	0.125129	0.0236981	0.263523	0.0450941	0.15848
CATACAAAGCCGAACC-1	0.00683404	0.38001	0.050839	0.247129	0.00650678	0.216141	0.00162269	0.090917
CATACGGGTGCATGAT-1	0.0917025	0.0374837	0.538578	0.0236215	0.0509305	0.00308083	0.226977	0.0276265
CATACTTAGGCAATAC-1	0.0994439	0.18339	0.385719	0.236448	0.0105505	0.0338714	0.0473929	0.00318384
