## Supplementary Tables for "RETROFIT: Reference-free deconvolution of cell-type mixtures in spatial transcriptomics" (part 7 of 9)

### Sheet: Table S7 (continued)
Spot	Endothelial	Epithelial	Fibroblast	Immune	Muscle	MyoFB/MESO	Neural	Pericyte
CATAGCCGCCCGGGAT-1	0.743616	0.000441564	0.249655	0.00110086	0.000341369	0.000304189	0.00138487	0.00315624
CATAGTGGGCACGCCT-1	0.140979	0.0136571	0.0392644	0.0247562	0.405671	0.00321989	0.345574	0.0268783
CATCATTACCCTGAGG-1	0.0481293	0.0581727	0.0288865	0.67269	0.0223878	0.01386	0.0327422	0.123132
CATCCCGAGATTCATA-1	0.0535968	0.226442	0.18074	0.0599302	0.318875	0.019891	0.0365691	0.103956
CATCCGCAGGCCCGAA-1	0.0042032	0.429527	0.0180691	0.516042	0.002978	0.014202	0.00597672	0.00900201
CATCCTCTCAAAGATC-1	0.0795278	0.00673347	0.243563	0.0887955	0.192741	0.00393797	0.0848927	0.299809
CATCGAATGGATCTCT-1	0.483971	0.00894131	0.400946	0.00737112	0.0196849	0.0056652	0.0424544	0.0309662
CATCTTACACCACCTC-1	0.00629019	0.21724	0.0365147	0.298936	0.0136761	0.34851	0.0172122	0.0616206
CATGAACCGACATTTG-1	0.262845	0.0282227	0.521309	0.00970221	0.0516247	0.0116109	0.00505373	0.109632
CATGACTTCGCTGAAT-1	0.00773132	0.214254	0.0201114	0.255345	0.0161225	0.457343	0.0124375	0.0166553
CATGATCGCTTTGAGA-1	0.0320348	0.301903	0.0101146	0.310544	0.0838493	0.011243	0.022407	0.227904
CATGATGGAAGTTAGC-1	0.0364599	0.312347	0.0350222	0.197852	0.0653413	0.257022	0.0328352	0.0631192
CATGCGACCAGTTTAA-1	0.00936353	0.136121	0.142476	0.364105	0.0695022	0.0298473	0.144134	0.104452
CATGGATTGTCTTCCG-1	0.0306329	0.402567	0.0366587	0.0405604	0.0597051	0.366999	0.0379545	0.0249225
CATGGGTCGGGTGTGG-1	0.021754	0.00163068	0.0421817	0.000871062	0.438936	0.000399977	0.0192525	0.474974
CATGTAAGAGACATTT-1	0.456369	0.0109761	0.18383	0.0074772	0.221089	0.000559758	0.0276533	0.092046
CATTCAGGTCAGTGCG-1	0.211339	0.0627009	0.171597	0.130674	0.0593808	0.0212479	0.0114932	0.331568
CATTCCCTAAGTACAA-1	0.00127753	0.533269	0.00050202	0.00633637	0.00383045	0.439207	0.00877396	0.00680373
CATTCGTCGTAGCGGT-1	0.0186837	0.126997	0.0405525	0.154896	0.34163	0.021141	0.258196	0.0379032
CATTGTGTGCTAGATC-1	0.0476034	0.280162	0.0480602	0.489365	0.0149549	0.0397125	0.00503339	0.0751086
CATTTAGCGGACCATG-1	0.0736664	0.55794	0.0355117	0.281479	0.00910196	0.0134841	0.0196897	0.00912704
CATTTCTAGCAGACTA-1	0.00460795	0.241892	0.0216391	0.191711	0.0255679	0.468107	0.0144531	0.0320214
CCAAAGCAGTTGGTTG-1	0.119751	0.0569601	0.161106	0.073641	0.152791	0.0465969	0.273657	0.115497
CCAAATAACAAGATTC-1	0.0110157	0.556792	0.00110405	0.343828	0.00287791	0.030517	0.0165922	0.0372728
CCAAGCTTGATCTCCT-1	0.0109106	0.0231878	0.102566	0.01054	0.413335	0.0116628	0.108841	0.318958
CCAAGGTTGCCCTTTC-1	0.273203	0.00624083	0.189788	0.013868	0.291369	0.035487	0.0701214	0.119923
CCAATTACGGGTCGAG-1	0.265474	0.00371038	0.180737	0.0373429	0.465682	0.0062061	0.0102912	0.0305564
CCACAATGTACGTCTT-1	0.198355	0.499782	0.0256447	0.120437	0.00829818	0.0797184	0.0187867	0.0489791
CCACAGCTGAAATCAT-1	0.132344	0.28203	0.0751153	0.237658	0.0492872	0.165179	0.0499887	0.00839775
CCACAGTACCCATCCT-1	0.0136598	0.285462	0.0491773	0.40912	0.0289251	0.00831767	0.0130313	0.192306
CCACATACTGCACCCA-1	0.287712	0.133531	0.111333	0.407882	0.00113465	0.00581858	0.0363481	0.0162405
CCACCTGTATGGAATA-1	0.00805885	0.0391149	0.0013202	0.0646112	0.524955	0.00475903	0.2605	0.0966806
CCACGAATTTAACCTC-1	0.00733081	0.445178	0.00742665	0.0110154	0.00243047	0.517114	0.00667303	0.00283175
CCACGGTGCCCGGTAG-1	0.00528058	0.585276	0.00560655	0.376884	0.000513861	0.012828	0.00109565	0.0125148
CCACTAAACTGAATCG-1	0.074556	0.00998729	0.654125	0.0495168	0.0130693	0.0181614	0.151159	0.0294249
CCACTGTTTGGATTAA-1	0.15444	0.284052	0.0186162	0.0285102	0.0675672	0.407609	0.00975444	0.0294511
CCAGAAACTGATGCGA-1	0.215433	0.0911336	0.0701037	0.205892	0.103256	0.0055401	0.281277	0.0273649
CCAGAGACAAAGCCGG-1	0.0219677	0.295186	0.0543626	0.609676	0.0015767	0.00242108	0.00418818	0.0106211
CCAGATAGTTGAGTGA-1	0.00286153	0.432317	0.0104965	0.448922	0.000948639	0.0631714	0.00455348	0.0367294
CCAGCTACGCCTCATA-1	0.153586	0.149453	0.0359092	0.363041	0.0104042	0.264914	0.0128947	0.00979718
CCAGGCTGGCGTCTGA-1	0.030902	0.0189247	0.00164307	0.0214328	0.227915	0.0106769	0.650518	0.0379874
CCAGTAGTCTGATCCA-1	0.0063629	0.731046	0.0141756	0.0163246	0.00168056	0.208619	0.00297459	0.018817
CCAGTCCATTATTCGA-1	0.0344666	0.250854	0.0377167	0.0630392	0.00850223	0.580741	0.00479221	0.0198884
CCAGTCTAGACGGCGC-1	0.01823	0.201496	0.124432	0.588477	0.0229546	0.00246598	0.00363183	0.0383126
CCATACCTTTACTTGT-1	0.00520209	0.651105	0.00846775	0.271882	0.0119724	0.0286275	0.00235652	0.0203864
CCATAGTCAGTAACCC-1	0.0249081	0.55401	0.0113505	0.243609	0.0134001	0.145582	0.00436174	0.00277891
CCATATGGAAACTATA-1	0.0118572	0.257781	0.0185182	0.268074	0.0359653	0.266612	0.0113848	0.129807
CCATATTGGATCATGA-1	0.0551409	0.0585899	0.0430322	0.04684	0.348185	0.0104076	0.106468	0.331336
CCATCCATACCAAGTC-1	0.0162783	0.595456	0.00964825	0.123517	0.000708279	0.191953	0.00248567	0.059953
CCATCTCACCAGTGAA-1	0.106966	0.365183	0.0324401	0.197993	0.049053	0.157129	0.0406077	0.0506283
CCATGCCCTAGATTTC-1	0.0456957	0.101192	0.00332452	0.656005	0.00368555	0.010085	0.0439156	0.136096
CCCAAACATGCTGCTC-1	0.0167322	0.419513	0.0178826	0.132778	0.0153078	0.353899	0.00707391	0.0368134
CCCAGGTCTGAAGGCT-1	0.0103903	0.565828	0.00422508	0.0245004	0.003808	0.34573	0.0169254	0.0285928
CCCAGTTAAGGCGCCG-1	0.0231262	0.000421802	0.0703958	0.00347168	0.1191	0.000222456	0.751102	0.0321598
CCCATATAGGTCGATT-1	0.062769	0.326916	0.117627	0.24601	0.0871718	0.00967424	0.087584	0.0622478
CCCATTATTGTATCCT-1	0.00540869	0.0033889	0.0121859	0.0121194	0.65174	0.00216567	0.0752821	0.237709
CCCGAGTTTCTCCGTA-1	0.155916	0.246305	0.0115681	0.0258809	0.0237931	0.487507	0.0118576	0.0371721
CCCGCGCAATGCACCC-1	0.0075632	0.436745	0.0193391	0.12771	0.0014302	0.38803	0.00101534	0.0181663
CCCGGTGGAAGAACCT-1	0.805108	0.000608465	0.174375	0.0025902	0.0120272	0.000315975	0.0010071	0.00396743
CCCGTTTCGCAGATGT-1	0.0965553	0.323514	0.0368187	0.280097	0.050488	0.189428	0.00519461	0.0179049
CCCTAGTGTCAGGTGT-1	0.0348354	0.406386	0.0172576	0.107486	0.00236248	0.399772	0.0180329	0.0138666
CCCTCCTCGCTCGTAT-1	0.00794159	0.393533	0.0265657	0.330783	0.0337076	0.148438	0.0232538	0.035778
CCCTGATGTAACTCGT-1	0.0127479	0.702558	0.00151274	0.229959	0.00505686	0.016824	0.00129251	0.0300489
CCCTGTTGGCAAAGAC-1	0.00369148	0.0385075	0.0711593	0.0156199	0.134445	0.00952976	0.683109	0.0439377
CCCTTTAATGGAGTTC-1	0.00519953	0.53391	0.00279555	0.286988	0.0043844	0.156253	0.00264334	0.00782623
CCGAAAGTGGTGAGCA-1	0.00647131	0.310599	0.00966827	0.0480413	0.0145917	0.603262	0.00377984	0.00358644
CCGAAGTATATTGTTC-1	0.00281105	0.912448	0.0121752	0.0362066	0.000313985	0.00747842	0.00133886	0.027228
CCGACAAACACATGAG-1	0.138182	0.205712	0.286213	0.0970533	0.0921016	0.0244343	0.00495937	0.151345
CCGACAATAGGCCGCC-1	0.00215714	0.610108	0.000319812	0.00300601	0.00530079	0.367887	0.00132139	0.00989962
CCGAGAAGTCGCATAA-1	0.0119688	0.927758	0.00147252	0.031781	0.00112148	0.00503054	0.0129261	0.00794174
CCGATATGACGTAAGG-1	0.0230651	0.119281	0.0131508	0.0155524	0.186784	0.0303661	0.593741	0.0180596
CCGATCTCAACCTTAT-1	0.0298015	0.179808	0.0230112	0.0852264	0.0627228	0.556386	0.0234683	0.0395761
CCGCACTTGCAATGAC-1	0.010208	0.00312194	0.0142793	0.00554291	0.601147	0.00315985	0.0853846	0.277156
CCGCTCTTCCGAACTA-1	0.0603904	0.00811396	0.0893788	0.115518	0.306006	0.00889847	0.124218	0.287476
CCGGCACGACCGTTTC-1	0.0135471	0.314906	0.425653	0.133932	0.0108857	0.0515835	0.0345934	0.0148997
CCGGGCGGTCTCGTCA-1	0.0569175	0.00105909	0.116938	0.00389728	0.313036	0.00125231	0.0820348	0.424865
CCGGGCTGCTCCATAC-1	0.00405973	0.6978	0.0199047	0.255466	0.000662069	0.0164435	0.00243911	0.00322514
CCGGTAATGGCTAGTC-1	0.0137754	0.240238	0.254786	0.189748	0.034217	0.0222598	0.147254	0.0977218
CCGTAAGTTGGTCCCA-1	0.0214787	0.00599223	0.119333	0.00462683	0.43082	0.000945869	0.0506521	0.366152
CCGTACCCAAGCGCCA-1	0.00558386	0.344293	0.0636487	0.124371	0.0109434	0.255453	0.0101032	0.185604
CCGTAGGAAATCCCTG-1	0.0893585	0.019103	0.205893	0.0434153	0.0801706	0.00759276	0.442829	0.111638
CCGTAGGGTTGTTTAC-1	0.0206143	0.410276	0.00797777	0.0480857	0.00636797	0.333517	0.0139449	0.159217
CCGTGGAACGATCCAA-1	0.18848	0.103144	0.360314	0.0798138	0.160166	0.00350617	0.0869382	0.0176366
CCGTTACGTTAGAACA-1	0.0390274	0.00126894	0.0683636	0.00867876	0.614132	0.00147863	0.0556131	0.211438
CCTAAATTGTATCCTA-1	0.00954309	0.463339	0.00317005	0.410052	0.00191729	0.0411516	0.044776	0.0260516
CCTAACCCAAACAAGT-1	0.0261148	0.00857844	0.113992	0.0122802	0.396573	0.00176425	0.0874734	0.353224
CCTAACTAAGGCTCTA-1	0.0612036	0.00780768	0.0826626	0.0686166	0.319441	0.00623425	0.0668481	0.387186
CCTAAGTGTCTAACCG-1	0.469281	0.0014236	0.207995	0.167035	0.0660466	0.0250867	0.0122035	0.0509284
CCTACGGCTCAGTCGA-1	0.0289434	0.461481	0.0208003	0.0653989	0.0049753	0.40366	0.00664483	0.00809685
CCTACTCAACACGATT-1	0.0562024	0.408275	0.271753	0.191897	0.0216559	0.00594171	0.0258502	0.0184244
CCTAGGCGTAGCGATC-1	0.00695347	0.344971	0.0335303	0.282703	0.0382221	0.216621	0.0158308	0.0611686
CCTATGAAGTGGTGCC-1	0.248818	0.407467	0.0497803	0.164936	0.0248369	0.0327991	0.0102488	0.0611148
CCTCACCAATCTTGAC-1	0.00519835	0.863974	0.0139591	0.00710052	0.00436911	0.078912	0.000945829	0.0255411
CCTCACCTGAGGGAGC-1	0.182217	0.133766	0.203542	0.263348	0.112835	0.0104076	0.044905	0.0489798
CCTCACCTTAGCATCG-1	0.053862	0.770976	0.0165778	0.0742357	0.0130383	0.00671897	0.00684907	0.0577426
CCTCACGTCAGCTAAT-1	0.00739066	0.132825	0.00170571	0.0416918	0.524033	0.0531998	0.0924216	0.146732
CCTCATGCAGCTACGA-1	0.115195	0.389599	0.0623832	0.112549	0.0372379	0.2332	0.0406183	0.0092172
CCTCCTGTTGTGTCGT-1	0.139939	0.0289097	0.114293	0.0541516	0.208303	0.0100083	0.269816	0.17458
CCTCGCGCGATATAGG-1	0.0794802	0.0227796	0.0605992	0.0635817	0.476599	0.00399983	0.0553883	0.237573
CCTCGGACCGGGATAG-1	0.153575	0.211169	0.118577	0.424566	0.0223686	0.00371826	0.0167505	0.0492752
CCTGAACGATATATTC-1	0.00984016	0.496688	0.0426661	0.406464	0.00723445	0.0101573	0.0202522	0.00669782
CCTGCGATAGAACTGT-1	0.0104798	0.415331	0.00355243	0.512666	0.00187601	0.0465599	0.00655441	0.00298012
CCTGGAAACGTTCTGC-1	0.154238	0.14462	0.164065	0.220084	0.031425	0.0446273	0.0436556	0.197285
CCTGTGCATAGGAGAC-1	0.0757196	0.00616544	0.184218	0.0171246	0.184409	0.0119639	0.216106	0.304293
CCTGTTTGAAGACACG-1	0.0101922	0.0273542	0.18139	0.0218405	0.323304	0.00102888	0.1115	0.32339
CCTTGACCACTTTATT-1	0.0241234	0.27717	0.0172569	0.0672462	0.0101684	0.538861	0.0325422	0.0326315
CCTTTCAATGAAGAAA-1	0.086839	0.178524	0.259037	0.0580937	0.155983	0.0729453	0.0056508	0.182927
CGAACAGTATGGGCGT-1	0.0662425	0.707599	0.00329525	0.195751	0.00878084	0.00886225	0.00627194	0.0031975
CGAATTCCCGGTTCAA-1	0.107361	0.184002	0.0125895	0.0305791	0.375949	0.00371461	0.249664	0.0361401
CGACAATTTGATCTAA-1	0.011916	0.255136	0.0481178	0.428205	0.0392122	0.116905	0.022761	0.077747
CGACACGCTCCGACAG-1	0.0216782	0.445581	0.0279557	0.0984479	0.00452963	0.362802	0.0267	0.0123054
CGACTCAGGATGTTAT-1	0.18799	0.0072256	0.56216	0.109623	0.0642247	0.00288576	0.0523632	0.0135272
CGACTTTGTATAGCCT-1	0.0520714	0.281933	0.202675	0.280724	0.0439499	0.00996216	0.0220818	0.106603
CGAGAGATGTGAACCT-1	0.74994	0.000626767	0.171374	0.00125776	0.0268468	0.000153469	0.0469103	0.00289071
CGAGAGGGTAGCCGCG-1	0.0220164	0.290811	0.0126331	0.381706	0.0310417	0.190734	0.00367734	0.0673804
CGAGATTTCGCTCGGG-1	0.0567354	0.222619	0.397787	0.213862	0.00922596	0.0485297	0.0019974	0.0492436
CGAGCACTTCAAGTTT-1	0.0399778	0.642032	0.058059	0.0851329	0.0297357	0.0804066	0.00599553	0.0586607
CGAGGCCAGGCATTGG-1	0.0287399	0.21971	0.0295704	0.0283025	0.045707	0.58845	0.0458331	0.0136879
CGAGGGACTGCGGTCG-1	0.185177	0.00434102	0.386961	0.0126911	0.272488	0.00422017	0.106317	0.0278048
CGAGTGCTATAGTTCG-1	0.0905652	0.18371	0.0320579	0.276458	0.00147087	0.386906	0.0102133	0.0186191
CGAGTTCTGTCCCACC-1	0.00326579	0.774631	0.0221343	0.157703	0.0019467	0.0297271	0.00575401	0.00483825
CGAGTTTATCGGACTG-1	0.021224	0.34046	0.0863373	0.220911	0.0526901	0.221398	0.0194626	0.0375173
CGATGGACCCTACGCC-1	0.0961193	0.0484305	0.0762608	0.00733907	0.367403	0.000797022	0.0949976	0.308652
CGCACATGTCCACTAC-1	0.0460822	0.50243	0.0313879	0.241527	0.00563031	0.0967256	0.00312323	0.0730936
CGCACGTGCGCTATCA-1	0.0686653	0.350859	0.0575189	0.234259	0.0422354	0.145364	0.0415286	0.0595703
CGCAGGCGATCCAAAC-1	0.0821196	0.371558	0.0625681	0.0360047	0.0682944	0.213014	0.0418304	0.12461
CGCCACCCGCATTAAC-1	0.157574	0.0656715	0.59524	0.0814829	0.0033624	0.0210913	0.0670988	0.00847826
CGCCATCCGATTATGA-1	0.0639268	0.000439914	0.387469	0.00146864	0.0932246	0.00112901	0.206265	0.246078
CGCCCTTGAAGGCTGA-1	0.119027	0.0397973	0.193996	0.00798032	0.249155	0.00473277	0.00248179	0.38283
CGCCGCCCATGCCTGT-1	0.0907226	0.00449113	0.593896	0.0908389	0.0812331	0.00978202	0.0633028	0.0657333
CGCCGTTCAGCATAGT-1	0.0269718	0.235388	0.0279384	0.45271	0.0111208	0.233466	0.0048376	0.00756828
CGCCTTTAGCATGCTC-1	0.175136	0.22741	0.175483	0.161028	0.00476983	0.0539242	0.13446	0.0677887
CGCGGCAGTATTACGG-1	0.0316937	0.585255	0.00902034	0.198287	0.00486319	0.0985454	0.00347995	0.0688558
CGCGGCTCAACTTGAA-1	0.00721195	0.282028	0.0655649	0.384849	0.0428489	0.159507	0.0470541	0.0109355
CGCGGGAATTAGGCAG-1	0.249213	0.0596282	0.324453	0.0586428	0.0787106	0.00124876	0.108296	0.119807
CGCGGTACGGTATACA-1	0.100972	0.124707	0.0264242	0.408085	0.0156357	0.148549	0.0674364	0.108191
CGCGTGCTATCAACGA-1	0.0289511	0.515504	0.0199526	0.378719	0.0157312	0.0283473	0.00574563	0.00704904
CGCTAGAGACCGCTGC-1	0.0292959	0.271885	0.0379717	0.244849	0.0485624	0.218749	0.0576109	0.0910758
CGCTATACCGCCCACT-1	0.0122375	0.211884	0.0154565	0.258057	0.0112417	0.441042	0.0103678	0.0397144
CGCTATTCAATGTATG-1	0.00445099	0.798506	0.00198107	0.0445869	0.000919644	0.14699	0.00100529	0.00155959
CGCTGGTGACTACCCT-1	0.127832	0.23401	0.0333723	0.143569	0.0031779	0.416055	0.0217448	0.0202399
CGCTTCGGTCTAAGAC-1	0.0396749	0.0311215	0.248788	0.369911	0.207028	0.0138244	0.0497854	0.0398667
CGCTTGGACGGATAGA-1	0.11417	0.204139	0.0621278	0.0884357	0.31841	0.0562965	0.1117	0.0447216
CGCTTTCTTGCATTCG-1	0.0542933	0.586836	0.0211749	0.178324	0.0122946	0.126041	0.00919504	0.0118415
CGGATAAGCGGACATG-1	0.00908735	0.507635	0.00888279	0.450964	0.00206768	0.0175312	0.000964778	0.00286721
CGGCAATAAGATCGCC-1	0.0122815	0.354707	0.0177686	0.26557	0.0559723	0.2277	0.0496054	0.0163957
CGGCACTCAAGAAAGT-1	0.0073168	0.405759	0.0551118	0.344242	0.0105189	0.12573	0.012853	0.0384681
CGGCAGGGTCGGGTTG-1	0.0786107	0.29046	0.0558955	0.205733	0.033169	0.301443	0.0276593	0.00702949
CGGCCCAGGTATATCC-1	0.0438022	0.272818	0.0388799	0.179202	0.041312	0.39011	0.0151982	0.0186781
CGGCGCCATCAATCCC-1	0.0827168	0.0259241	0.1662	0.0345177	0.282069	0.00301633	0.288154	0.117401
CGGCTCTAAAGCTGCA-1	0.00514001	0.551149	0.0014886	0.0167776	0.00296829	0.369108	0.00177681	0.0515913
CGGGAATATAGTATAC-1	0.0580764	0.19502	0.00909729	0.0669923	0.0607524	0.558344	0.0428193	0.00889889
CGGGAGCTTCAGTGTA-1	0.0766098	0.0248173	0.512237	0.0486876	0.105656	0.0121802	0.0847518	0.135061
CGGGAGTATACCGCCG-1	0.0447855	0.241053	0.105571	0.152514	0.118185	0.00511694	0.0146273	0.318147
CGGGCCATAGCCGCAC-1	0.0071441	0.527798	0.0102223	0.0301718	0.00237208	0.410859	0.001579	0.00985432
CGGGTGTACCCATTTA-1	0.0107529	0.624487	0.011242	0.0196625	0.00905102	0.307142	0.000999546	0.0166632
CGGGTTGTAGCTTTGG-1	0.180404	0.0510702	0.391015	0.0884477	0.0489785	0.0110744	0.00584234	0.223168
CGGGTTTGTTAGGGCT-1	0.0121328	0.768562	0.0187863	0.12033	0.00599801	0.0486739	0.00343553	0.0220813
CGGTACTAGAATCAAA-1	0.0262972	0.00833792	0.101152	0.0278221	0.342214	0.000610947	0.362019	0.131547
CGGTAGAGGTGCAGGT-1	0.437131	0.0285368	0.4114	0.0643772	0.0209284	0.00491862	0.0224573	0.0102511
CGGTCAAGTGGGAACC-1	0.0314458	0.00513045	0.759686	0.025212	0.0524598	0.00439377	0.0402305	0.0814412
CGGTCAGTCCATATTT-1	0.0195163	0.032719	0.00821156	0.103057	0.250201	0.0371241	0.501418	0.0477524
CGGTGTACTTGATCCC-1	0.0289355	0.319842	0.0121465	0.183056	0.0051894	0.437181	0.00843993	0.0052092
CGGTTATCCAACAGTG-1	0.0983996	0.578152	0.00571912	0.0900645	0.0133965	0.169367	0.00199476	0.0429062
CGGTTCAAGTAGGTGT-1	0.0592208	0.162152	0.547083	0.127066	0.0157763	0.0334926	0.0364516	0.0187579
CGGTTCCGGCTTCTTG-1	0.0742426	0.287719	0.0480895	0.0497595	0.0202656	0.37583	0.00544168	0.138652
CGTAAACGCTTGAGTG-1	0.027606	0.164168	0.0135853	0.0727598	0.0226272	0.638619	0.00187485	0.0587602
CGTACCGAAAGTCTAG-1	0.00717702	0.068554	0.201353	0.073685	0.219652	0.0226533	0.0458722	0.361053
CGTATCTAGAACTAAG-1	0.461223	0.126561	0.174556	0.122972	0.0255531	0.0156894	0.0625003	0.0109449
CGTCAATCTTTAACAT-1	0.0654547	0.0730258	0.125594	0.0719054	0.190616	0.0237975	0.354092	0.0955143
CGTCAGCTATTTACTC-1	0.015344	0.081282	0.0340062	0.0110948	0.15046	0.00763933	0.677857	0.0223169
CGTCATACCATATCCA-1	0.0334921	0.776948	0.00444113	0.00450788	0.00292556	0.1726	0.00144398	0.00364183
CGTCCTCATCGCGTGC-1	0.0572648	0.0028804	0.0346231	0.0108601	0.694544	0.00121029	0.0612736	0.137344
CGTCGCGGCGGGATTT-1	0.271244	0.12118	0.254769	0.222237	0.0265494	0.00593776	0.00402685	0.0940569
CGTCGGATAGTGTTGA-1	0.0127813	0.369997	0.0488812	0.170821	0.0465333	0.232623	0.011616	0.106747
CGTGCTGGCCTAGTCG-1	0.00181158	0.516936	0.0149326	0.374173	0.000908618	0.0661305	0.00551131	0.0195959
CGTGGCCGAATATCTA-1	0.00939937	0.232502	0.0277139	0.273894	0.0406714	0.309824	0.0399448	0.0660506
CGTGTATGGGAGCTGA-1	0.0481299	0.690906	0.0140914	0.0545524	0.00466803	0.0740465	0.0576539	0.0559513
CGTTAAACTAGTTAGG-1	0.00637744	0.621712	0.0126671	0.0189741	0.0047535	0.327255	0.00200394	0.00625687
CGTTAAATACGACCAG-1	0.130928	0.00688387	0.0091272	0.0435804	0.463908	0.00383194	0.315706	0.0260346
CGTTGTAAACGTCAGG-1	0.00602213	0.136086	0.789364	0.0590742	0.000963355	0.00117338	0.00236117	0.0049562
CGTTGTAAGATTGATT-1	0.0102939	0.076845	0.518071	0.148571	0.101142	0.00273285	0.0831799	0.0591643
CGTTTCGGTTATATGC-1	0.0488174	0.00245169	0.0275031	0.00935557	0.454883	0.00234498	0.415078	0.0395671
CGTTTGGTGTTGTGGG-1	0.15439	0.0367784	0.45874	0.0384208	0.0989315	0.100656	0.0219562	0.0901274
CTAAAGTCCGAAGCTA-1	0.202965	0.211158	0.106065	0.376737	0.0270326	0.0270377	0.00421521	0.0447898
CTAAATCCTATTCCGG-1	0.0681133	0.730976	0.0211124	0.145472	0.00144029	0.0133151	0.00248637	0.0170843
CTAACGAAACTTGCTG-1	0.0659101	0.44334	0.0434835	0.0935732	0.033441	0.275264	0.011026	0.0339618
CTAACTGATAATCGCC-1	0.011569	0.125728	0.00496035	0.493243	0.00969098	0.316972	0.00347413	0.0343634
CTAATTCTCAGATATT-1	0.0691342	0.155542	0.096276	0.0305645	0.310835	0.0253549	0.0117726	0.30052
CTAATTTCAACAACAC-1	0.0124061	0.809365	0.00807393	0.0112114	0.00081316	0.154622	0.000832491	0.00267574
CTACACTCGCAGATGG-1	0.0164531	0.147676	0.00332321	0.116749	0.00293502	0.512646	0.00863877	0.191578
CTACCCTAAGGTCATA-1	0.0698413	0.255474	0.00741183	0.182976	0.0142682	0.42182	0.00207577	0.0461333
CTACGTGTTGCCACCA-1	0.0555508	0.430877	0.0136205	0.434174	0.000282978	0.0521731	0.008384	0.00493752
CTACTATCTTTCAGAG-1	0.0722281	0.295283	0.0243137	0.192061	0.00612523	0.396786	0.00326972	0.0099331
CTAGATAAACTCCTCG-1	0.0104973	0.186043	0.0417027	0.452685	0.0042313	0.257536	0.00344275	0.0438615
CTAGATGTGAGTGTAA-1	0.0198709	0.585122	0.00300301	0.0979385	0.00100859	0.276554	0.00736365	0.00914012
CTAGCAACTAATTTAC-1	0.0540635	0.529834	0.013299	0.266823	0.00901157	0.118578	0.000981112	0.00740948
CTAGCCACAGGCGAGC-1	0.0870517	0.185347	0.125834	0.0371648	0.122626	0.0112914	0.272874	0.157811
CTAGCCGATGTTATGA-1	0.0322928	0.0157744	0.034884	0.061357	0.475586	0.0162202	0.246864	0.117021
CTAGGCGCCCTATCAG-1	0.0566481	0.021873	0.506672	0.0706849	0.087761	0.000664637	0.0502492	0.205447
CTAGGTCTGAAGGAAT-1	0.176529	0.28651	0.0106583	0.0732164	0.0102422	0.421498	0.0159018	0.00544341
CTATAAGAGCCAATCG-1	0.262548	0.17768	0.360227	0.147105	0.0284826	0.0101066	0.00369342	0.0101576
CTATCGACGAAATACA-1	0.03241	0.0340598	0.529681	0.206626	0.0744337	0.00488874	0.0208031	0.0970975
CTATCGCGTAGAGAAC-1	0.0819063	0.304184	0.140473	0.356971	0.00153438	0.0587365	0.0257161	0.0304789
CTATGGGAAGCGGAAT-1	0.0617896	0.347651	0.041273	0.282343	0.0338186	0.217779	0.00579256	0.00955299
CTATTTGGTTACGGAT-1	0.260372	0.0202353	0.421764	0.0601902	0.0754819	0.00444864	0.0613321	0.0961756
CTCAGGACTCACCTGT-1	0.0897145	0.479758	0.0266598	0.0297109	0.0134923	0.353639	0.00237473	0.00465045
CTCAGTCACGACAAAT-1	0.636125	0.0468602	0.22247	0.0512357	0.0073769	0.013866	0.010201	0.0118653
CTCCCAATGAGTCGCG-1	0.0225851	0.81959	0.0018574	0.0506429	0.00403695	0.00543495	0.0788853	0.0169676
CTCCGGCTTGTAGACA-1	0.04703	0.391251	0.0182594	0.0166145	0.0110777	0.431797	0.0328905	0.0510798
CTCCTAAGTTATGTCT-1	0.0872143	0.453701	0.0633861	0.212682	0.0174015	0.124457	0.0150652	0.0260928
CTCCTGTTCAAGGCAG-1	0.524656	0.0431142	0.0676202	0.0778331	0.078596	0.012329	0.0879219	0.107929
CTCGAGATCCAAAGCA-1	0.0144468	0.114012	0.66429	0.12121	0.0453503	0.0249118	0.00319802	0.0125811
CTCGATATTTGCGAGC-1	0.0283057	0.0678392	0.110191	0.152467	0.366818	0.00793084	0.0635519	0.202897
CTCGGTACCACTGCTC-1	0.0242071	0.00224438	0.0575409	0.00827538	0.150886	0.00531847	0.650268	0.10126
CTCTTCTATTGACTGG-1	0.0215642	0.520606	0.0225089	0.0467723	0.0770505	0.232961	0.0579286	0.0206082
CTGACATAGAAATAGA-1	0.0486057	0.334179	0.305609	0.236726	0.00128539	0.0605763	0.0087598	0.00425878
CTGACTGCGCAGCTCG-1	0.0264413	0.516129	0.0034129	0.300417	0.00631302	0.132398	0.0020162	0.0128727
CTGAGAAAGTTCGGCG-1	0.212841	0.0809604	0.111618	0.457028	0.0130484	0.084935	0.00713649	0.0324331
CTGAGAGTAGAAATAC-1	0.0144769	0.00399534	0.0245231	0.0857639	0.214271	0.00473285	0.545937	0.106301
CTGAGCAAGTAACAAG-1	0.0527107	0.339428	0.0244335	0.0810027	0.02422	0.458045	0.0103994	0.00975991
CTGCAAGCACGTTCCG-1	0.035671	0.560468	0.00131204	0.0347668	0.061785	0.192519	0.00751262	0.105965
CTGCAGAGAATCAGAG-1	0.0294446	0.210878	0.03712	0.581422	0.048698	0.00736283	0.0500855	0.0349888
CTGCTCTCAACACACC-1	0.405765	0.00433614	0.0464528	0.00485504	0.288163	0.00119681	0.181065	0.0681662
CTGCTGTCTAACGAGC-1	0.0380052	0.401232	0.0791008	0.234127	0.00445486	0.0216671	0.197473	0.0239399
CTGGAAGACACGGTGG-1	0.312496	0.00262065	0.147696	0.00173797	0.246544	0.000498558	0.188762	0.0996448
CTGGCGCACAGGTCTG-1	0.0229726	0.394356	0.0126062	0.112134	0.0272621	0.385821	0.0306202	0.0142285
CTGGCGGGAATAAGTA-1	0.0127798	0.752997	0.000757069	0.0038198	0.000365351	0.225338	0.00126745	0.00267569
CTGGCTCCTGCGGGAT-1	0.0380892	0.406109	0.0335946	0.0247777	0.0169817	0.202104	0.0224435	0.2559
CTGGCTGATTCATCCT-1	0.0717927	0.139259	0.0255188	0.469446	0.0508751	0.205219	0.0296369	0.00825324
CTGGCTGCTAACGTAA-1	0.0188999	0.365737	0.0267374	0.334942	0.00677119	0.212651	0.015044	0.0192177
CTGGGATAAATAATGG-1	0.0199214	0.188337	0.0857286	0.554325	0.0307568	0.0317669	0.00854466	0.0806191
CTGGTAAAGTGTGGGC-1	0.0253229	0.803924	0.00273271	0.0460681	0.0036582	0.0871938	0.0230848	0.00801528
CTGGTAACACATAGAA-1	0.0313638	0.545771	0.0271723	0.323662	0.00984148	0.0237481	0.0151389	0.0233027
CTGGTAACGAGCTCTT-1	0.00970595	0.584727	0.00615211	0.18661	0.00425254	0.200701	0.00263107	0.00522116
CTGGTCATTCCAATCC-1	0.0793366	0.0252951	0.556218	0.0906027	0.00506653	0.0041099	0.164406	0.074966
CTGGTTCAACGCATCA-1	0.0239382	0.25497	0.0384987	0.404038	0.0119119	0.172041	0.024331	0.0702712
CTGGTTTCGAGCAAGA-1	0.122583	0.00694625	0.233975	0.00431303	0.0724937	0.00336235	0.509759	0.0465677
CTGTATGGTGTAGAAA-1	0.00365565	0.929573	0.01628	0.00812666	0.000810248	0.00102097	0.00545372	0.0350795
CTGTCAAATGGCTCGG-1	0.00481842	0.00461849	0.63944	0.105225	0.0559665	0.000435442	0.0543205	0.135176
CTTAACTTACAGTATA-1	0.101356	0.0511703	0.298795	0.0599637	0.204905	0.0253364	0.125134	0.13334
CTTACTGACTCCTCTG-1	0.125818	0.0370085	0.0532604	0.0472425	0.349967	0.00579947	0.366342	0.0145619
CTTAGCCTTCCACATG-1	0.155214	0.000456924	0.163702	0.0031766	0.207961	0.00104686	0.433094	0.035349
CTTAGTAGGCCTACAG-1	0.0390831	0.654394	0.00340199	0.0728483	0.000557824	0.217896	0.000699501	0.0111199
CTTATAGATGGCTGTT-1	0.305805	0.281668	0.145988	0.146603	0.00191014	0.0910024	0.00667201	0.0203515
CTTATGTTGACTACCA-1	0.0254642	0.5164	0.070866	0.0555826	0.0385346	0.237919	0.0373969	0.0178358
CTTCATAGCTCAAGAA-1	0.169529	0.0187079	0.543389	0.00619829	0.0148256	0.00653946	0.151683	0.0891282
CTTCGGCCAATTGTTT-1	0.0169998	0.488253	0.0045241	0.0150922	0.00185262	0.445891	0.00336014	0.0240272
CTTCGTGCCCGCATCG-1	0.056661	0.0338778	0.581321	0.172488	0.0540158	0.00123302	0.0400919	0.0603121
CTTGAGGTTATCCCGA-1	0.00671919	0.210262	0.0265777	0.0386194	0.0148014	0.676743	0.00684397	0.0194332
CTTGAGTTAGGGTAAT-1	0.017181	0.136793	0.0624817	0.316792	0.060504	0.29185	0.0992923	0.0151056
CTTGTGAGTCTTTGAC-1	0.0912172	0.415769	0.100409	0.0501972	0.0190661	0.216491	0.0497895	0.0570608
CTTGTGCTCACCGATT-1	0.171227	0.058301	0.284587	0.0354241	0.0397902	0.00125731	0.356918	0.0524958
CTTGTTGCTGAGTCAA-1	0.00189393	0.00331184	0.0542625	0.00511379	0.404053	0.00255119	0.148352	0.380462
CTTGTTTATGTAGCCA-1	0.00743068	0.292473	0.0207717	0.135747	0.00640361	0.469622	0.00150914	0.066044
CTTTAGGAACACTGTT-1	0.00481538	0.376172	0.023518	0.526627	0.0142532	0.00625177	0.0449521	0.00341002
CTTTGCATCGCTCTTG-1	0.0151358	0.0277613	0.0728324	0.0702751	0.137144	0.00697634	0.654971	0.0149041
GAAACAGATGACCACC-1	0.0711089	0.137948	0.0207296	0.505055	0.032003	0.183098	0.034779	0.0152788
GAAAGAACAGCGTTAT-1	0.150957	0.294048	0.0283225	0.131717	0.0349877	0.334235	0.00958632	0.0161464
GAAATACTAAACGTTT-1	0.00331782	0.354292	0.00516598	0.0629955	0.00543241	0.522604	0.0266835	0.0195096
GAAATGGGATGTAAAC-1	0.00194644	0.605658	0.00171731	0.143292	0.000985794	0.224645	0.00492821	0.0168276
GAACGCGGGTCACACG-1	0.0103331	0.974643	0.000867283	0.00628561	0.00053432	0.00190753	0.00120755	0.00422137
GAACGTCTCATGGTCG-1	0.0247613	0.326338	0.0115193	0.275523	0.00636449	0.289452	0.00964837	0.0563938
GAAGAACGGTGCAGGT-1	0.0242995	0.49285	0.0636895	0.36582	0.0164743	0.0164319	0.00177034	0.0186643
GAAGGACTAAATTGAA-1	0.0502951	0.040942	0.11848	0.0840329	0.362022	0.0114308	0.224373	0.108424
GAAGGGCATAACCATG-1	0.255863	0.0386532	0.178345	0.0313913	0.179908	0.0156854	0.256454	0.0436999
GAAGTCTCCCTAGCGA-1	0.0200165	0.185732	0.0396421	0.426048	0.0242791	0.196643	0.0315159	0.0761229
GAATAGACGCGACCCA-1	0.0127316	0.199512	0.0514944	0.328904	0.041095	0.235689	0.0262911	0.104282
GAATCGCCGGACACGG-1	0.0266369	0.246596	0.0421037	0.561538	0.0178963	0.0851055	0.0035269	0.0165967
GAATGCCGAAATGACC-1	0.0177478	0.79966	0.0436246	0.0946582	0.00234213	0.00425388	0.0139294	0.0237843
GACAAACATATGCAGG-1	0.0636	0.229347	0.0172645	0.376539	0.048088	0.208593	0.0417315	0.0148364
GACAACGACCATTGAA-1	0.02531	0.000719321	0.0407227	0.00179138	0.590633	0.000407809	0.001266	0.339149
GACAAGACGCCCGTGC-1	0.0119565	0.00751774	0.00191118	0.017598	0.748601	0.00234602	0.0447934	0.165276
GACAAGAGATGAGATT-1	0.109419	0.375936	0.0369666	0.267935	0.0413122	0.00631358	0.0900497	0.0720682
GACACGAGTTAGAGGA-1	0.00774594	0.312959	0.0103329	0.0354175	0.00425969	0.608855	0.0147032	0.00572642
GACACTGGAACCCGAT-1	0.00420113	0.475498	0.00775665	0.0206237	0.00300795	0.472431	0.0102824	0.00619897
GACAGCCAGACCTGAC-1	0.0346054	0.098264	0.131713	0.480873	0.017968	0.0263406	0.00248885	0.207748
GACCAAACGTTGACTG-1	0.0102341	0.233771	0.00480705	0.325811	0.0222365	0.3826	0.00913294	0.0114066
GACCGACGTGAAAGCA-1	0.0100843	0.307469	0.0125967	0.463765	0.00341533	0.0171848	0.0161142	0.169371
GACCGCGTCTGACGTG-1	0.0580986	0.752611	0.0175866	0.0415217	0.0375271	0.0287122	0.0332893	0.0306531
GACGAGGCTAATAAAC-1	0.00502912	0.435905	0.0238816	0.0235861	0.0154672	0.433806	0.00431204	0.0580123
GACGCCTGTTGCAGGG-1	0.019922	0.22589	0.0299079	0.395308	0.00654243	0.22956	0.0269062	0.0659629
GACGGGATGTCTTATG-1	0.0149645	0.2095	0.0848136	0.592329	0.01366	0.0358411	0.0367106	0.012182
GACGGTCAATAGAAGC-1	0.0291524	0.751477	0.0153237	0.0465795	0.00769493	0.0902492	0.00282224	0.056701
GACGTGAGACTCCATG-1	0.0232495	0.308999	0.022271	0.0842114	0.0463135	0.293953	0.0999357	0.121067
GACTCACCCACGTGAG-1	0.00579887	0.392507	0.000618626	0.0259394	0.00110394	0.55393	0.0143822	0.00572074
GACTCGCGGGAATGAC-1	0.0115028	0.82827	0.000872494	0.037143	0.0101285	0.0810098	0.00721248	0.0238613
GAGAAACTGGATCCCA-1	0.0698264	0.0375191	0.0152098	0.0109044	0.50971	0.00405689	0.307877	0.0448964
GAGAACGGTTCTGACT-1	0.0228725	0.00434371	0.0127058	0.0133331	0.410336	0.00669688	0.392942	0.136771
GAGAGGCCTATGTGTA-1	0.264231	0.10901	0.0954731	0.354253	0.0872092	0.00364621	0.0709106	0.0152669
GAGATCTGTCACTCCG-1	0.130151	0.000721315	0.0951402	0.016881	0.237262	0.000404183	0.477103	0.0423367
GAGCATCATCCCTGGG-1	0.00758896	0.609681	0.0363279	0.24259	0.0111987	0.0657144	0.00357514	0.0233244
GAGCCAGCTACCTGTG-1	0.203001	0.0251573	0.463237	0.019569	0.248686	0.00390838	0.0128606	0.0235799
GAGCGCAAATACTCCG-1	0.0932656	0.445085	0.0130854	0.101088	0.0232066	0.229393	0.0520442	0.0428317
GAGCGCGCACGAGTAG-1	0.07641	0.186448	0.033617	0.523365	0.031889	0.0492198	0.00652903	0.0925221
GAGCGCTATGTCAGGC-1	0.0765727	0.00627551	0.356315	0.052783	0.174308	0.0172337	0.0433692	0.273143
GAGCTAAGGGCATATC-1	0.00216008	0.319152	0.00556521	0.656728	0.00176973	0.00722705	0.000490095	0.00690724
GAGCTCTCGGACCTAA-1	0.0538625	0.353262	0.00482689	0.00861488	0.00742216	0.546825	0.0109261	0.0142608
GAGGATAAACAGTGCT-1	0.172657	0.200565	0.335503	0.0901548	0.00486499	0.059052	0.039664	0.097539
GAGGCCTGTTGATACA-1	0.00685097	0.870364	0.00576245	0.0292372	0.00717139	0.0658912	0.00630338	0.00841949
GAGGGCATCGCGTATC-1	0.0195643	0.208306	0.0415021	0.279799	0.00241675	0.353213	0.00371112	0.091488
GAGGGCGCAGCTCTGC-1	0.0300058	0.623703	0.0249413	0.158339	0.00143762	0.145819	0.00508533	0.0106695
GAGGTCCCAAAGATCT-1	0.0284389	0.374827	0.0251468	0.0649998	0.0163077	0.462038	0.00230583	0.0259357
GAGTAAACCGGAAAGT-1	0.103074	0.355149	0.117697	0.114938	0.090411	0.0300478	0.110313	0.0783715
GAGTAAATTAAGAACC-1	0.0386817	0.0288669	0.0210052	0.0127851	0.283016	0.00173	0.583014	0.0309012
GAGTATCAAAGTTACA-1	0.00645272	0.10996	0.00525636	0.0321365	0.639903	0.0430368	0.0408239	0.122431
GAGTGTGCGGTACCCA-1	0.207852	0.0143617	0.36104	0.0215776	0.15629	0.0161555	0.0122033	0.21052
GATAAATCGGTGGATG-1	0.458588	0.00877209	0.326402	0.0111907	0.0489919	0.00202416	0.0344164	0.109615
GATAACTCGCACTGTG-1	0.0220757	0.28459	0.0453384	0.235656	0.0131312	0.269445	0.0119994	0.117765
GATAAGGCAGATGCAA-1	0.0337796	0.304605	0.0225687	0.390626	0.0024673	0.162288	0.0595061	0.0241592
GATATGAGACACTAAC-1	0.0342494	0.000588218	0.0905918	0.00196281	0.227516	0.00315105	0.192398	0.449543
GATATGCGGTAGCCAA-1	0.10082	0.00548305	0.203551	0.0097137	0.501093	0.00150429	0.0511471	0.126688
GATATTGAGATTGGCG-1	0.103628	0.40279	0.0269347	0.0342048	0.0296537	0.379047	0.00941906	0.0143225
GATCCTAAATCGGGAC-1	0.015566	0.744853	0.00347839	0.166794	0.00150397	0.0489809	0.00780335	0.0110204
GATCGCTACCCGATTT-1	0.0257303	0.251882	0.0150759	0.493238	0.0181316	0.147294	0.00166232	0.0469857
GATCGGCGATAAGTCG-1	0.00770288	0.125685	0.604645	0.185951	0.0127011	0.0483309	0.00431427	0.0106698
GATCTCGACGCTGTGG-1	0.0213803	0.187944	0.147727	0.506183	0.00283717	0.0962829	0.0289759	0.00866978
GATCTTCATTGTCCTC-1	0.0133134	0.212161	0.123965	0.254227	0.0476514	0.00177165	0.267587	0.0793236
GATGCCAGCAGAAGGC-1	0.126445	0.245499	0.212796	0.0383824	0.135592	0.00798425	0.0105298	0.222772
GATGGCGCACACATTA-1	0.00170046	0.563552	0.00470226	0.0214076	0.000255414	0.377812	0.000599046	0.0299708
GATGTCCGGATCACAT-1	0.0123524	0.0849815	0.0637329	0.263636	0.00175618	0.552789	0.00374219	0.01701
GATGTTTGTGCGAGAT-1	0.000983395	0.744619	0.000649277	0.236549	0.00155566	0.0128235	0.000990804	0.00182935
GATTAACCGAAAGCCC-1	0.0246855	0.0301996	0.513677	0.0129091	0.150375	0.00823565	0.0748757	0.185043
GATTAATCCTGGCTCA-1	0.0578136	0.203337	0.039016	0.0829805	0.0285644	0.472785	0.0277307	0.0877726
GATTCCTATACGGCGC-1	0.398281	0.00720855	0.564036	0.0257879	0.000214644	0.0012129	0.00119753	0.00206207
GCAAACGTCGCCAGGT-1	0.030696	0.327713	0.232269	0.232067	0.00234474	0.152374	0.0116753	0.0108614
GCAACAGCAGTATGCG-1	0.0109852	0.167927	0.00615151	0.274749	0.0187049	0.478788	0.0235165	0.0191774
GCAACGGCTAGTTATG-1	0.00562463	0.350097	0.00876548	0.600176	0.00390503	0.00299702	0.00203521	0.0263993
GCACAAACGAGGCGTG-1	0.105879	0.462776	0.0169967	0.287914	0.00543565	0.0180209	0.0538729	0.0491045
GCACACACTGGTAGCC-1	0.476839	0.00368726	0.137102	0.0533082	0.0532302	0.00408376	0.136342	0.135407
GCACCTTCCCGAAGGT-1	0.131094	0.0162624	0.0430518	0.130027	0.228671	0.00206724	0.136638	0.312189
GCACGTGGTTTACTTA-1	0.0599549	0.0412495	0.209986	0.281753	0.140481	0.0192847	0.145239	0.102052
GCACTAGTCGCGCTAT-1	0.714865	0.00137751	0.187862	0.0676368	0.0124743	0.00167443	0.00264924	0.0114607
GCACTGTGCAAATGTA-1	0.0645326	0.379229	0.0984374	0.0801476	0.0551414	0.254919	0.0563843	0.0112087
GCAGAAGGTAATCTCC-1	0.0116217	0.511647	0.0309316	0.174608	0.005002	0.0838279	0.121305	0.0610571
GCAGACCCAGCACGTA-1	0.0609225	0.167312	0.0680453	0.309109	0.0417653	0.337378	0.00313825	0.0123298
GCAGATCCTCGCAAAT-1	0.0460961	0.0323398	0.825373	0.0134535	0.000961913	0.000865273	0.0789337	0.0019766
GCAGCGGTGGGCATTA-1	0.0361432	0.509995	0.0540486	0.0860051	0.0577856	0.173195	0.0672728	0.0155545
GCAGTGCGGGCGGATG-1	0.0497076	0.129678	0.0171917	0.0422271	0.265614	0.0541914	0.43154	0.00985081
GCAGTTCGATCCGAGC-1	0.197278	0.34908	0.211381	0.084153	0.0232546	0.053196	0.0699453	0.0117122
GCATCGGCCGTGTAGG-1	0.0432325	0.499973	0.0466311	0.152033	0.0119725	0.146077	0.0206475	0.0794342
GCATGACACAAAGGAA-1	0.208927	0.0329661	0.0229337	0.0120817	0.229625	0.00255409	0.483198	0.00771438
GCATGAGGGACGCGGC-1	0.0144448	0.544508	0.0370588	0.0464543	0.0340347	0.297763	0.00795305	0.0177829
GCATTCAAGGCAACGC-1	0.118265	0.0458266	0.031591	0.0303173	0.0592342	0.0024714	0.701931	0.0103637
GCCAACCATTTCCGGA-1	0.0236712	0.0702328	0.0648609	0.0760371	0.24938	0.0103918	0.494201	0.0112253
GCCAATAGGGCATCTC-1	0.0106498	0.0813084	0.0163096	0.085085	0.432	0.0047191	0.0629425	0.306986
GCCACTCAGAGCGCGA-1	0.0329067	0.025475	0.187524	0.0458417	0.203475	0.00933362	0.234711	0.260734
GCCACTCCTTACGGTA-1	0.740585	0.00663074	0.0819436	0.0353198	0.0192521	0.0160316	0.086931	0.0133059
GCCAGGAGTAACCGAT-1	0.0145643	0.00882254	0.0535522	0.0198192	0.361739	0.000181827	0.018689	0.522632
GCCATATTGCACACAG-1	0.15557	0.0348261	0.497783	0.0902747	0.0696425	0.000854347	0.0795077	0.0715416
GCCCACCAAGGCTGTC-1	0.0138629	0.369158	0.0405648	0.230173	0.0153458	0.28296	0.0160542	0.0318807
GCCCGTAATACCTTCT-1	0.0650787	0.0151492	0.675354	0.0563812	0.0578365	0.0067489	0.0551263	0.0683254
GCCGGTTTGGGCGGAT-1	0.0784631	0.445288	0.0777095	0.0406609	0.0277605	0.212117	0.00775078	0.11025
GCCTATAGTGTCAGGG-1	0.0783229	0.441669	0.0259614	0.0487653	0.0156326	0.325823	0.0225344	0.0412924
GCCTATCAGGTAAGAT-1	0.0108888	0.0955075	0.00404707	0.0161591	0.304328	0.0461852	0.499472	0.0234124
GCCTCATCTGGAAATA-1	0.0229773	0.399103	0.0390264	0.1055	0.0620212	0.276198	0.0171511	0.0780233
GCCTCCGACAATTCAC-1	0.193866	0.106052	0.263936	0.263298	0.0697112	0.00645603	0.0696349	0.0270459
GCCTTGTATATGCAGT-1	0.0989016	0.385373	0.0837057	0.100624	0.0167954	0.109225	0.0552109	0.150164
GCGAAACGATCGGGAG-1	0.0558837	0.202887	0.01525	0.148474	0.0419764	0.501892	0.0077471	0.0258904
GCGACATGTAAACATC-1	0.0129668	0.572189	0.00506282	0.00475248	0.00119774	0.395533	0.00199509	0.00630361
GCGAGAAACGGGAGTT-1	0.145584	0.0621568	0.418216	0.00682834	0.0332822	0.0282524	0.258812	0.0468687
GCGAGAGTTGCGTCCA-1	0.0138863	0.415263	0.0241404	0.517045	0.00185902	0.0158531	0.0066788	0.00527471
GCGAGCGCATGCTCCC-1	0.0191887	0.413943	0.0124291	0.387187	0.00620492	0.118576	0.029699	0.0127725
GCGATTGTTAACGTTA-1	0.278581	0.00291553	0.31169	0.00572874	0.320456	0.00371129	0.0684632	0.00845388
GCGCAAGAGCGCGCTG-1	0.0399345	0.369829	0.0378651	0.236018	0.0746275	0.162399	0.0677949	0.0115313
GCGCATCCAGTCAGCA-1	0.0207739	0.334481	0.0283222	0.22746	0.0120685	0.343272	0.00681832	0.0268047
GCGCCTCCCACTCCGA-1	0.00675567	0.39078	0.00108872	0.0995053	0.00996778	0.485053	0.00258901	0.0042604
GCGCTGCTTTGCATTT-1	0.00299229	0.488756	0.00116319	0.320613	0.00501567	0.15415	0.0123713	0.0149388
GCGGTAACCCAAATGA-1	0.00721806	0.526906	0.0142461	0.23971	0.00319291	0.199431	0.00116164	0.0081351
GCGGTGAACTGCGCTC-1	0.0481493	0.011827	0.154606	0.0174023	0.292159	0.00449321	0.302112	0.169251
GCGTAAATGGCCATAA-1	0.0031254	0.462198	0.0134229	0.0702138	0.00459882	0.423782	0.0063212	0.0163384
GCGTGGTACTGGGTTA-1	0.0158301	0.283597	0.0370452	0.128028	0.0448036	0.412707	0.0613008	0.0166884
GCGTTCTGACTAAGCG-1	0.0772825	0.063212	0.0227411	0.0854136	0.185344	0.0372331	0.518586	0.0101872
GCTAAACCTGAGGTGA-1	0.00885086	0.829241	0.0406377	0.0330712	0.0134189	0.00849292	0.0163101	0.049977
GCTAAGTAGTTTCTCT-1	0.00391119	0.0230348	0.621526	0.0687571	0.0358358	0.0195085	0.205986	0.02144
GCTACAATCGAGGATA-1	0.017158	0.795022	0.0139734	0.031722	0.058053	0.0380722	0.0187958	0.0272039
GCTACACTGTCCGAAC-1	0.317023	0.0182183	0.256956	0.0637411	0.211938	0.0095227	0.025612	0.0969885
GCTACTATAGTAGAGT-1	0.00843298	0.173257	0.0171021	0.693475	0.0173376	0.0468076	0.004375	0.0392126
GCTAGACCGTCTACTG-1	0.0198757	0.226736	0.0354832	0.224612	0.0271522	0.368343	0.0872121	0.0105856
GCTAGAGTAGAGATGT-1	0.270919	0.246988	0.0840424	0.0535259	0.0321543	0.0363513	0.00674742	0.269272
GCTAGTTTCATTGAGG-1	0.0277215	0.24001	0.0687639	0.45326	0.00183753	0.00265524	0.00786916	0.197883
GCTATACGTCTCGGAC-1	0.201239	0.0161679	0.415954	0.0111277	0.280659	0.00464095	0.0305806	0.0396311
GCTATCGCGGCGCAAC-1	0.00484548	0.593456	0.00760452	0.00239319	0.00258625	0.378338	0.00599309	0.00478395
GCTCCATGAGTGCAGA-1	0.0521803	0.0234515	0.0327833	0.0426261	0.210949	0.10944	0.519579	0.00899115
GCTCCCAGTCGGTCCA-1	0.0184457	0.355534	0.0107297	0.0830797	0.00158636	0.493624	0.00538191	0.031619
GCTCCGCTCGCTTCAG-1	0.162443	0.611262	0.00313305	0.141638	0.00460357	0.0542613	0.0127362	0.00992315
GCTCGCTCATGTCCAA-1	0.0190034	0.378161	0.0407271	0.249954	0.0292361	0.157378	0.054418	0.0711224
GCTCGGAATTTAAAGC-1	0.0246583	0.00112763	0.432125	0.00757393	0.124412	0.000194501	0.149506	0.260403
GCTGGGTCCGCTGTTA-1	0.0711713	0.0264294	0.077669	0.00526094	0.223574	0.0123646	0.477437	0.106094
GCTGTTGCTACCGAAC-1	0.0229429	0.24959	0.0217778	0.296798	0.0440346	0.275034	0.0520609	0.0377623
GCTTAATGTAACTAAC-1	0.00146006	0.00869528	0.153831	0.00625047	0.130797	0.000416229	0.469141	0.229409
GCTTACGTAGTTAGTA-1	0.68836	0.114289	0.14515	0.011737	0.0120537	0.0179763	0.00356862	0.00686524
GCTTATGAAGCAGGAA-1	0.0641333	0.682336	0.0283799	0.0200283	0.0114894	0.184579	0.00555865	0.0034957
GCTTCCAGCTTAGATT-1	0.391429	0.0343793	0.351569	0.117411	0.00718186	0.0257438	0.0548239	0.0174623
GCTTCCGTCCCTAGAC-1	0.0173953	0.0017537	0.381616	0.0143834	0.151745	0.00158694	0.0805322	0.350987
GCTTGAGTGACCTCTG-1	0.200889	0.00472483	0.0604398	0.0141105	0.270899	0.00510971	0.414566	0.0292616
GCTTGGATCGATTAGG-1	0.0684002	0.383682	0.0215474	0.0748843	0.0106744	0.325129	0.0194958	0.096187
GCTTTACACAACTGGG-1	0.24681	0.0415993	0.0382259	0.204706	0.116816	0.0342683	0.134918	0.182656
GCTTTCAGAGGAGGTG-1	0.0137831	0.418598	0.043552	0.14127	0.049405	0.282729	0.0254239	0.0252393
GGAAACTAAATGGGCC-1	0.0111579	0.698623	0.0172571	0.0201706	0.00855051	0.0797964	0.0291003	0.135344
GGAAAGTGCCCATGCC-1	0.0079162	0.00098384	0.0381428	0.00159986	0.263519	0.0010584	0.636501	0.0502784
GGAACGGCCTGCAGCC-1	0.589238	0.00165521	0.370049	0.00941571	0.0117948	0.00194328	0.0114463	0.00445794
GGAACTTTGGCGATTA-1	0.0329211	0.356088	0.00131698	0.321903	0.00340035	0.273317	0.00214478	0.00890868
GGAATGCGCTAGCGTG-1	0.0768425	0.669	0.0549076	0.0624723	0.0366317	0.0537662	0.00288873	0.0434905
GGACACAAGTTTACAC-1	0.0343137	0.606863	0.000692902	0.00561153	0.000933421	0.345946	0.00280396	0.00283587
GGACGGGCGACCAACC-1	0.0520057	0.0365874	0.119604	0.0699346	0.269672	0.0527578	0.0636862	0.335753
GGACTCGAAGCTTTCA-1	0.028361	0.0367281	0.0364323	0.0128019	0.337811	0.00578419	0.500284	0.0417974
GGACTCTTCCGGTTGA-1	0.0148647	0.0536296	0.0446291	0.10832	0.11219	0.0089869	0.64538	0.0119992
GGAGCAACATTTCAAG-1	0.00788511	0.228347	0.0205257	0.261657	0.0161069	0.375082	0.0063835	0.0840135
GGAGCACCAAGAACTA-1	0.0518396	0.214341	0.0380248	0.58613	0.0247337	0.0200479	0.00622374	0.0586587
GGAGGGCTTGGTTGGC-1	0.00527324	0.0288852	0.550289	0.0179862	0.0530925	0.00209929	0.319678	0.0226965
GGAGGGTCAAGTAAGA-1	0.0213263	0.838033	0.0032032	0.03874	0.0125212	0.0434642	0.0225563	0.0201557
GGAGTTGATTCTGTGT-1	0.0859456	0.0143918	0.0654855	0.567117	0.110494	0.0147609	0.123024	0.0187809
GGATCCCTACCAGCTA-1	0.0379078	0.052658	0.0734758	0.00352914	0.146886	0.0189982	0.653307	0.0132375
GGATCCGGAATATACT-1	0.00838623	0.190283	0.0605093	0.454888	0.0227076	0.00993502	0.0159905	0.2373
GGATGAAGATCGCTGA-1	0.022187	0.139591	0.0792957	0.233504	0.0590577	0.361242	0.0577559	0.0473675
GGATGTCCTTACCGCA-1	0.0201749	0.362534	0.0587064	0.0630918	0.0637011	0.343229	0.0532637	0.035299
GGATTCAGTACGGTGG-1	0.0313478	0.900735	0.0213462	0.0221929	0.00889719	0.00407058	0.00182667	0.00958327
GGATTCCGCTATACCC-1	0.57882	0.000393327	0.177489	0.00286024	0.155546	0.000316127	0.0753124	0.00926237
GGATTTCACTTCTATA-1	0.00315318	0.778208	0.00971957	0.0494852	0.00322245	0.0984506	0.0174298	0.0403316
GGCACGCTGCTACAGT-1	0.00991664	0.00444527	0.00734769	0.00486844	0.69856	0.00312438	0.136628	0.13511
GGCACTCAGCCGACCC-1	0.00797396	0.00147326	0.00729339	0.00666989	0.119702	0.00130693	0.84629	0.00929057
GGCACTGCGGTGGTTT-1	0.0162182	0.0147035	0.106072	0.118653	0.377003	0.00209841	0.052609	0.312642
GGCAGCAAACCTATGC-1	0.0552439	0.353325	0.0519939	0.098942	0.0854022	0.27232	0.066646	0.0161268
GGCCGCAGGAACCGCA-1	0.098379	0.103174	0.022228	0.151257	0.255189	0.0268822	0.291852	0.0510396
GGCCTGCTTCTCCCGA-1	0.00460463	0.566486	0.00157398	0.327368	0.00220274	0.0782789	0.0165596	0.00292549
GGCGAAATCTAACTTG-1	0.240317	0.0702512	0.170674	0.421648	0.0543203	0.00384628	0.0212745	0.0176693
GGCGCTCCTCATCAAT-1	0.00934229	0.623206	0.0198462	0.0355164	0.00197816	0.294492	0.00531039	0.0103084
GGCGGGCTCTAAGAGT-1	0.273989	0.445775	0.00760192	0.0523411	0.00663034	0.0664947	0.0783528	0.0688153
GGCGGTTTGCCGGTGC-1	0.00525463	0.0918898	0.0664008	0.00700797	0.525008	0.0117865	0.0346281	0.258024
GGCTCGCGTTGAGGTA-1	0.0881711	0.418219	0.0377824	0.077085	0.0364898	0.305605	0.0100393	0.0266083
GGCTGGCTAGCTTAAA-1	0.0629025	0.284013	0.0431113	0.204388	0.0144585	0.251898	0.0411456	0.0980825
GGGAAAGAATGCCAAC-1	0.00613246	0.0029053	0.00182312	0.0179254	0.43772	0.000675329	0.463106	0.0697123
GGGAGTAATGGCTGGC-1	0.0628782	0.203745	0.125983	0.158075	0.0263102	0.201011	0.0261065	0.195891
GGGAGTTAATGAGGCG-1	0.070763	0.00123622	0.139919	0.0118262	0.278712	0.000727423	0.408141	0.0886756
GGGATTTACCGCACCT-1	0.0480969	0.373217	0.00492439	0.341364	0.0163968	0.200358	0.00720468	0.00843856
GGGCCGGCCGAAGTAC-1	0.0463447	0.455925	0.224344	0.140351	0.0351891	0.0472576	0.00791806	0.0426697
GGGCGGTCCTATTGTC-1	0.0519692	0.199517	0.0379419	0.192371	0.00320246	0.425108	0.00904941	0.080841
GGGCTCATCGAACCCA-1	0.0137091	0.703875	0.00939861	0.226585	0.0158722	0.0217419	0.00253851	0.00628
GGGTAATGCTGTGTTT-1	0.00306689	0.635432	0.00626109	0.0451576	0.0100088	0.271854	0.0145653	0.0136542
GGGTACCCACGGTCCT-1	0.126787	0.386363	0.0495378	0.139239	0.00663486	0.265445	0.017386	0.00860766
GGGTCATGCGTACCAT-1	0.439532	0.0524703	0.354814	0.0457667	0.0186884	0.0112986	0.040251	0.0371797
GGGTCGTGGCAAGTGT-1	0.0163488	0.101694	0.48374	0.0785368	0.181521	0.000940921	0.133802	0.00341682
GGGTCTATCGCTTTCC-1	0.0112303	0.924447	0.000620276	0.0138359	0.00787897	0.0241767	0.0100398	0.00777081
GGGTGCATATGAAAGC-1	0.122507	0.191651	0.0845326	0.216939	0.0972816	0.0111119	0.187159	0.0888188
GGGTTCAGACGAACAA-1	0.0031723	0.75402	0.00940509	0.0845163	0.00141177	0.142316	0.00212121	0.00303728
GGGTTTAGGATAGGAT-1	0.0401417	0.242478	0.00221538	0.0260348	0.0330871	0.629306	0.0132527	0.0134841
GGTAAACTCTGCGCTG-1	0.0165526	0.491531	0.00802336	0.042996	0.103835	0.0606712	0.0118945	0.264496
GGTAACTATGTATCTG-1	0.0227714	0.000687217	0.450174	0.0133374	0.144372	0.000453165	0.110098	0.258107
GGTACCATTAAGACGG-1	0.0250553	0.167959	0.322196	0.230015	0.0391122	0.0138845	0.144038	0.0577405
GGTACGTTGCGGCCGG-1	0.176636	0.677479	0.0138261	0.0220371	0.0514863	0.0179742	0.00933529	0.031226
GGTACTAAGTGCTTTG-1	0.119271	0.476013	0.0162085	0.230222	0.0034485	0.0477479	0.0262121	0.0808771
GGTATCAAGCATAGAA-1	0.0850033	0.0312377	0.271825	0.0804707	0.182032	0.00344833	0.241392	0.104591
GGTCAAGACTACTTCG-1	0.033198	0.293552	0.0911454	0.145536	0.0184694	0.311679	0.084755	0.0216649
GGTCGGATAAACGGCG-1	0.252587	0.111977	0.314472	0.0150328	0.0634799	0.0051942	0.15644	0.0808172
GGTCGGCCAGGAGCTT-1	0.00157063	0.616776	0.015105	0.245344	0.00269554	0.113874	0.000860822	0.0037735
GGTCGGTAATTAGACA-1	0.0228758	0.291982	0.058416	0.155164	0.00962578	0.416753	0.0365189	0.00866393
GGTCTCCGTCCAGGTT-1	0.301301	0.11073	0.152149	0.273408	0.0233972	0.00441556	0.105367	0.0292315
GGTCTGAGAATCTGGA-1	0.0134477	0.270782	0.120929	0.412819	0.0393654	0.005752	0.0103695	0.126536
GGTGAACGGGCTAGCC-1	0.0687529	0.414697	0.048565	0.0576999	0.0517507	0.213096	0.0129733	0.132465
GGTGACTGATAGAGAG-1	0.144845	0.0098528	0.0327439	0.068801	0.295239	0.0379901	0.347468	0.0630591
GGTGAGATGCAGATAA-1	0.0284208	0.681583	0.00420483	0.228769	0.000616464	0.054171	0.000752437	0.00148271
GGTGATAAGGAGCAGT-1	0.00855753	0.00232695	0.0460589	0.00314563	0.2991	0.00177276	0.495318	0.14372
GGTGATTTCATCTTGT-1	0.0264964	0.252007	0.00765906	0.478596	0.00954646	0.215622	0.00360706	0.00646546
GGTTAGCTATATGTCT-1	0.0591176	0.00366838	0.0564	0.00841393	0.391545	0.00106594	0.0565772	0.423212
GGTTCTACTCGTCTGA-1	0.00374888	0.223091	0.0253114	0.330921	0.0167041	0.390022	0.00551715	0.00468503
GGTTTAGCCTTTCTTG-1	0.0164644	0.161611	0.0583109	0.232392	0.0197637	0.41807	0.0745506	0.0188372
GGTTTCAATCGGTCAG-1	0.0323687	0.233822	0.0447983	0.280997	0.0321301	0.350915	0.0102489	0.0147198
GGTTTGAGTGCTGGAA-1	0.0936956	0.0530161	0.0899344	0.409011	0.0508335	0.00778002	0.0292448	0.266484
GGTTTGTGACCTGAGG-1	0.134675	0.397668	0.0050814	0.111887	0.0492777	0.23609	0.048465	0.0168567
GTAACATCTAAGATAA-1	0.10546	0.359615	0.0106422	0.166573	0.00168699	0.333006	0.0140004	0.00901635
GTAACTTGCGGCAGTC-1	0.028923	0.475103	0.019528	0.380098	0.00423995	0.0682207	0.00523038	0.0186572
GTAAGTAACAGTCTGG-1	0.184152	0.00260087	0.176329	0.0127453	0.153709	0.00149003	0.0946777	0.374296
GTAATAAAGGGCTCCC-1	0.00593058	0.637581	0.00118327	0.215949	0.00889823	0.12518	0.00144579	0.00383211
GTACAGAGGCAAGGGT-1	0.121437	0.0649331	0.24915	0.0110897	0.158222	0.00282484	0.00549564	0.386848
GTACGACGGCGCTGCG-1	0.015924	0.372494	0.050642	0.233013	0.0174306	0.193294	0.0590454	0.0581567
GTACTCCTGGGTATGC-1	0.285437	0.204521	0.310969	0.0756189	0.0278625	0.0201181	0.0319252	0.0435484
GTACTGCATGAAGCGT-1	0.00565563	0.407194	0.00515635	0.131021	0.00968878	0.341471	0.00181867	0.0979955
GTACTGGAGTTAGACC-1	0.0175535	0.092153	0.0863833	0.640786	0.026428	0.0241582	0.00426011	0.108278
GTACTTGGGCACTTCT-1	0.0113246	0.622844	0.00222687	0.00501552	0.00247569	0.328881	0.0135766	0.013656
GTAGAAACGGGTGGAG-1	0.485822	0.00522649	0.468771	0.019188	0.00294468	0.00210771	0.00655202	0.00938784
GTAGACGTCGTTACAT-1	0.0630039	0.622624	0.0471053	0.0529685	0.0112259	0.175303	0.00983844	0.0179314
GTAGCTTCCTCTTGTT-1	0.0186129	0.493805	0.00897387	0.039095	0.00410302	0.425973	0.00623465	0.0032031
GTAGTGAGCAACCTCA-1	0.343341	0.126398	0.0510276	0.0406872	0.305819	0.0275721	0.0569687	0.0481869
GTATAATCTCCCGGAT-1	0.0653202	0.08022	0.266165	0.0151746	0.200149	0.0186546	0.0284057	0.325911
GTATATGTTACGGCGG-1	0.156002	0.325545	0.219842	0.0798095	0.106387	0.0162853	0.0554303	0.0406982
GTATCAAACGTTAGCT-1	0.0489998	0.732256	0.0462375	0.126766	0.0233513	0.0102183	0.00308912	0.00908095
GTATCAGCTTGGGTTC-1	0.0356776	0.120513	0.609672	0.122078	0.0503888	0.0343995	0.0100093	0.0172624
GTATCGGGACGAGCTG-1	0.00378881	0.0166701	0.0778187	0.0261124	0.333257	0.00789975	0.16018	0.374273
GTATGACGTGGGAAAC-1	0.0144489	0.480878	0.0831931	0.0826327	0.057571	0.214577	0.0482836	0.0184153
GTATGTGGGTCTAGTT-1	0.27323	0.112085	0.0284774	0.158665	0.0299986	0.223042	0.015363	0.159139
GTATTAAGGCGTCTAA-1	0.0158087	0.450287	0.00515163	0.0893429	0.00550918	0.4293	0.00247373	0.00212654
GTATTCTTACCGTGCT-1	0.120285	0.389692	0.0294183	0.204918	0.0200047	0.157477	0.0588336	0.019372
GTATTTAATGGCATAA-1	0.0126497	0.343173	0.0603816	0.242117	0.0026036	0.181652	0.149463	0.00796045
GTCAAAGTTTACATAG-1	0.0206213	0.459414	0.0412729	0.105549	0.0107287	0.245718	0.0473783	0.0693176
GTCAACCAGGCCTATA-1	0.152414	0.178385	0.287642	0.0978139	0.0919801	0.0165568	0.154438	0.0207698
GTCATCTCCTACAGCT-1	0.231279	0.0361406	0.256401	0.0183408	0.126061	0.017542	0.172023	0.142213
GTCATGCGCGAGGGCT-1	0.182938	0.0139915	0.163671	0.118353	0.202862	0.00428449	0.294048	0.019852
GTCCACGTCGCATTCG-1	0.126146	0.257594	0.117547	0.323433	0.0661814	0.0168036	0.0653916	0.0269042
GTCCATTACTGCTACG-1	0.0170278	0.113913	0.0150997	0.445115	0.016389	0.35688	0.0120242	0.0235517
GTCCTACAGGCGGCTC-1	0.0158006	0.593075	0.00428039	0.32143	0.0116739	0.0113213	0.0348715	0.00754721
GTCCTACGAATAGTCT-1	0.0229578	0.0128973	0.0700874	0.00549801	0.263059	0.00709032	0.170605	0.447805
GTCGATAGGTGACTTT-1	0.0235183	0.623362	0.0341167	0.092976	0.00819235	0.0176081	0.140746	0.0594804
GTCGGGTGAAGTACCG-1	0.024029	0.00705649	0.00923554	0.0409064	0.601563	0.00539155	0.136891	0.174927
GTCGTATTGGCGTACA-1	0.0636022	0.00612577	0.353617	0.0798853	0.271301	0.0012939	0.129119	0.0950564
GTCGTGTCTGGTCATC-1	0.123035	0.0726079	0.392273	0.0322151	0.102192	0.0179756	0.235221	0.0244803
GTCTATTGCATGCTCG-1	0.194115	0.0456935	0.231103	0.0705316	0.104577	0.120615	0.0779056	0.155459
GTCTATTGGTTCCGGT-1	0.0502516	0.0211189	0.272133	0.0537789	0.131171	0.00135632	0.0528993	0.417292
GTCTCCCGAGTCCCGT-1	0.513427	0.00302772	0.0258971	0.0310548	0.213588	0.00220576	0.192106	0.0186932
GTCTCGATCTGCTTTC-1	0.198332	0.00134929	0.16576	0.00240389	0.27335	0.000601167	0.311581	0.0466218
GTCTTACCACGCCAAG-1	0.267098	0.00154883	0.0202436	0.0109385	0.262192	0.0185813	0.398111	0.0212862
GTCTTGTAGCTATTCA-1	0.0306323	0.783078	0.00544305	0.0791885	0.00486431	0.0672136	0.0111821	0.0183988
GTGAAACGGCGCCACC-1	0.00935127	0.327075	0.0406138	0.544367	0.0153402	0.0257877	0.0269719	0.0104937
GTGAAACGTGCTCCAC-1	0.140507	0.255771	0.0341986	0.0819773	0.0146237	0.413212	0.00953981	0.0501709
GTGAACTCCCATTCGA-1	0.0140657	0.74342	0.0573584	0.0773144	0.00652697	0.0225949	0.0596778	0.0190421
GTGACCGCACACTACG-1	0.0386852	0.307349	0.0428106	0.114985	0.0431193	0.325411	0.0471235	0.0805161
GTGAGTCGACTAATAG-1	0.0877896	0.00882815	0.0696305	0.0263613	0.316569	0.0039541	0.171753	0.315115
GTGATCACTAACGCCT-1	0.0849519	0.279445	0.0572594	0.275746	0.0549724	0.215515	0.0194339	0.0126771
GTGCAGCGTAGAGTAG-1	0.11934	0.660617	0.0299721	0.0391892	0.0272898	0.0957134	0.0146594	0.0132182
GTGCCCGTTCGGATTC-1	0.00701258	0.198041	0.034846	0.684212	0.00961027	0.0150132	0.00217927	0.0490862
GTGCCTAGCTATGCTT-1	0.0107674	0.0965516	0.0658764	0.0401085	0.551295	0.0163696	0.0663071	0.152725
GTGCGACAGGGAGTGT-1	0.0509828	0.214993	0.0284132	0.268374	0.0265709	0.372528	0.00886933	0.029269
GTGCGTGTATATGAGC-1	0.109653	0.00708926	0.198949	0.0530993	0.116979	0.00075126	0.288395	0.225085
GTGCTTACATCAGCGC-1	0.128785	0.324449	0.127986	0.33997	0.00219037	0.0413869	0.0279465	0.00728694
GTGGACGTGCTGAGAC-1	0.20766	0.0208171	0.11944	0.0540804	0.00465698	0.00039827	0.57999	0.012957
GTGGGTCTTCTTTGCG-1	0.208376	0.0546973	0.303075	0.0843067	0.115827	0.00579299	0.0754396	0.152485
GTGGTGATGGTTTGTG-1	0.134045	0.378214	0.032152	0.0191082	0.0971657	0.0316841	0.266876	0.040755
GTGGTTACTTCTTTCG-1	0.0617497	0.323946	0.0565263	0.515221	0.0076868	0.0032142	0.0119136	0.0197422
GTGTACCTTGGCTACG-1	0.187043	0.000615668	0.512264	0.00424675	0.0978594	0.000214498	0.0601437	0.137613
GTGTGAATAACTTAGG-1	0.00497608	0.604019	0.011886	0.363885	0.00270464	0.00205268	0.0015685	0.00890878
GTGTGAGCCGAGGTGC-1	0.0703634	0.282456	0.0961809	0.307606	0.0635462	0.158861	0.00703739	0.0139491
GTTAACTATGTTGTCA-1	0.0404903	0.575582	0.00356981	0.151726	0.00638232	0.186042	0.0267628	0.00944475
GTTAATAGCGTCATTA-1	0.261347	0.0324421	0.0196009	0.0178387	0.489633	0.011097	0.115416	0.0526256
GTTACCAAGGCGTACG-1	0.0339287	0.00761582	0.00605532	0.00917421	0.510488	0.00179562	0.197424	0.233519
GTTAGCCGTAAATCAA-1	0.0109567	0.0407964	0.014072	0.0504736	0.0302309	0.0111525	0.8391	0.0032179
GTTATAATACGGTGAA-1	0.0171703	0.296357	0.0241812	0.295145	0.0175169	0.228998	0.0199725	0.10066
GTTATTAACGTGGGAG-1	0.0202667	0.841964	0.0123865	0.10367	0.00197749	0.00183385	0.00333001	0.0145721
GTTCATCGTTTGGCTG-1	0.00441062	0.715381	0.00619709	0.174511	0.00122832	0.0666052	0.0020111	0.0296557
GTTCCAAGACAGCGAC-1	0.0348008	0.188456	0.0180748	0.462953	0.0166756	0.259918	0.00394014	0.0151816
GTTCCCGTAAACATAT-1	0.0463885	0.315998	0.170823	0.376087	0.00643386	0.0420674	0.0144912	0.0277108
GTTCGCTGAGACGTCT-1	0.0532948	0.170572	0.0177066	0.385644	0.0122253	0.302353	0.00874355	0.0494611
GTTCGGAGCACTCAAC-1	0.044226	0.578508	0.00283375	0.290086	0.00404374	0.0265948	0.0224651	0.0312429
GTTCGGATCGGGAACA-1	0.00498944	0.577007	0.00284154	0.00708245	0.000604642	0.39825	0.00536545	0.00385889
GTTCGGGCGTACCATT-1	0.0176248	0.114594	0.220644	0.358997	0.0245147	0.0517643	0.0325151	0.179346
GTTCGTCTAAAGAACT-1	0.0733502	0.017288	0.0498389	0.00266995	0.163831	0.000434409	0.597617	0.0949703
GTTGCAGTCGACAACA-1	0.0507226	0.131511	0.0249913	0.0218594	0.271743	0.0149873	0.455598	0.0285871
GTTGCGGACGGTCAGG-1	0.431309	0.250427	0.226076	0.0453883	0.00158096	0.0326681	0.00701906	0.00553127
GTTGGATTGAGAACAC-1	0.125821	0.392716	0.02522	0.0572361	0.0250977	0.353056	0.0105659	0.0102864
GTTGTTGCAAGATGGC-1	0.101501	0.174838	0.210784	0.223688	0.0100184	0.0304926	0.051594	0.197084
GTTTCAAACGAGTTGT-1	0.00819696	0.439276	0.00656514	0.0107068	0.0447724	0.313437	0.0824055	0.0946396
GTTTGGCCGCTCAGCG-1	0.149272	0.478374	0.0544535	0.0448044	0.0125845	0.193367	0.0120223	0.0551223
TAAACGTCGTCAATGA-1	0.019411	0.0989397	0.170436	0.125948	0.196823	0.0146794	0.179851	0.193913
TAAAGCGTTAGGAGAA-1	0.00926785	0.345152	0.0319229	0.308881	0.0313975	0.22183	0.00367062	0.047878
TAAATGAATCCGTTTC-1	0.0165048	0.00807117	0.804866	0.0430031	0.00227632	0.0206014	0.0039794	0.100698
TAAATGGGCTACTGAG-1	0.0142282	0.0771779	0.0268205	0.0159585	0.241683	0.0142253	0.558609	0.0512973
TAACCGTCCAGTTCAT-1	0.18414	0.0326188	0.195947	0.0634484	0.213614	0.0108995	0.122456	0.176877
TAACCTACCGTCCGAG-1	0.0234667	0.471951	0.0113179	0.064715	0.00888873	0.412424	0.00187166	0.00536485
TAACCTAGGGAGTCCA-1	0.0219071	0.328548	0.00223875	0.180238	0.0183464	0.422153	0.0229261	0.00364212
TAACTATTACGCCAAA-1	0.0635075	0.10614	0.0766395	0.0168794	0.435939	0.010871	0.0516961	0.238328
TAACTCCATGGAGGCT-1	0.104576	0.310433	0.0067866	0.129992	0.000879316	0.398012	0.00529373	0.0440267
TAAGGAACTTGTGGGA-1	0.522126	0.0544462	0.265302	0.0619282	0.0086496	0.00248709	0.0754754	0.00958584
TAAGGCTGAATCCCTC-1	0.13131	0.275499	0.0187242	0.302024	0.0335573	0.19823	0.0343832	0.00627154
TAAGGGCCTGTCCGAT-1	0.354122	0.0743381	0.417644	0.0301751	0.0347902	0.0487751	0.0251098	0.0150457
TAAGTCGGTGAGCTAG-1	0.549376	0.00447038	0.011912	0.092759	0.159217	0.00334664	0.157805	0.0211136
TAAGTTGCGACGTAGG-1	0.0419192	0.427217	0.0037109	0.397134	0.0522239	0.00885111	0.0315808	0.0373627
TAATAGTGACGACCAG-1	0.00528515	0.481603	0.0320479	0.43763	0.0131191	0.0238681	0.00137248	0.00507469
TAATCAACCAAATGGG-1	0.0173447	0.413915	0.0162775	0.453392	0.0023695	0.0288207	0.0400131	0.0278667
TAATCGATCCGTACGT-1	0.0921168	0.172959	0.0443923	0.660259	0.00678453	0.001726	0.00915086	0.012612
TAATGAAAGACCCTTG-1	0.169542	0.00943652	0.771937	0.00323291	0.00526793	0.00340791	0.00211773	0.0350577
TAATTACGTCAGTAGA-1	0.145098	0.480199	0.0178095	0.110335	0.00948666	0.0205526	0.158509	0.058009
TAATTAGATGGATATG-1	0.0336724	0.224767	0.0636796	0.556841	0.00323615	0.0543702	0.0279971	0.0354371
TAATTAGGACATCCGT-1	0.0624966	0.429335	0.00168474	0.089504	0.0080361	0.392099	0.0102582	0.00658638
TAATTCCAATGCTTCA-1	0.0786865	0.105347	0.216481	0.0895663	0.192957	0.0677763	0.0542536	0.194932
TACATGCCGGAATTGT-1	0.102646	0.371749	0.0107974	0.182457	0.172877	0.039553	0.0613815	0.058539
TACCCTCGGTAACCCT-1	0.139543	0.06748	0.0137467	0.076087	0.278385	0.0149935	0.349119	0.0606459
TACCGCGGACTTGCAG-1	0.00693161	0.299981	0.0268078	0.127891	0.0139366	0.484818	0.0286888	0.0109453
TACCTCTTTACCATCC-1	0.0595509	0.0559892	0.0157088	0.0168142	0.518157	0.00155235	0.0806805	0.251547
TACGCTATAGAAACCT-1	0.00406203	0.623107	0.000887098	0.00128687	0.00135076	0.362215	0.00473167	0.00235963
TACGCTCGGTATTGGA-1	0.00490065	0.792833	0.00159619	0.121645	0.00153415	0.0567099	0.00334494	0.0174362
TACGGCATGGACGCTA-1	0.0126846	0.334669	0.00387331	0.46845	0.0577017	0.00351411	0.0180479	0.101059
TACGGGATGCTAGCAG-1	0.00164245	0.00128182	0.00978193	0.00556207	0.649586	0.000860506	0.0101132	0.321172
TACGTAAAGCGGAGTG-1	0.0684164	0.0800724	0.0412396	0.352225	0.0976311	0.0301717	0.0236504	0.306594
TACGTGCACTATGCTG-1	0.0678293	0.06295	0.426973	0.241962	0.0133686	0.00269813	0.178008	0.00621066
TACTCATTGACGCATC-1	0.0788774	0.00435608	0.080559	0.0529039	0.43371	0.00314154	0.299922	0.0465296
TACTCTCCGAACAAAT-1	0.00296298	0.000758375	0.0508123	0.00294439	0.683884	0.000404303	0.130582	0.127651
TACTCTTACTTTACTG-1	0.0139669	0.396476	0.00285287	0.250194	0.0219093	0.293387	0.0119063	0.00930689
TACTGCAATCAATTAC-1	0.0939424	0.0794052	0.250654	0.164704	0.22014	0.00270547	0.153768	0.0346804
TACTTAAACATGTACA-1	0.0881635	0.269047	0.140349	0.183204	0.139809	0.088111	0.0360373	0.0552789
TACTTGTTAGTAGTCC-1	0.0259089	0.341955	0.0150118	0.471364	0.00716182	0.0727843	0.00503671	0.0607768
TACTTTACTGAGCCGG-1	0.0147988	0.445929	0.0316705	0.170506	0.0116834	0.26424	0.0192899	0.0418815
TAGAAAGGTGGCGCTA-1	0.0589136	0.18322	0.0368821	0.689457	0.00752045	0.00119195	0.00182028	0.0209943
TAGAAGAAGGGTTACA-1	0.32777	0.00808036	0.0139543	0.0136669	0.268453	0.00222737	0.318602	0.0472456
TAGAATAGCCGATGAA-1	0.060029	0.116992	0.157373	0.257651	0.115354	0.00626763	0.0148797	0.271454
TAGACGCCCGTACCGG-1	0.122019	0.35056	0.039439	0.107411	0.024222	0.317811	0.0239446	0.0145929
TAGACTACCTAGCGTT-1	0.0225753	0.308002	0.0279931	0.0264243	0.0411798	0.488432	0.0445306	0.0408636
TAGAGGTTCTACTTGT-1	0.134832	0.541691	0.0283096	0.144685	0.00618412	0.0576532	0.046921	0.0397236
TAGATGGTTCCTTACT-1	0.0312144	0.100494	0.450191	0.131372	0.0854748	0.0288739	0.0594011	0.112979
TAGATTCTCTAGCAAA-1	0.26922	0.00193446	0.0150563	0.00614643	0.628748	0.00643111	0.0212118	0.051252
TAGCAACCTGTCACAA-1	0.0114681	0.771393	0.0169368	0.0783985	0.00131334	0.0855144	0.00480789	0.0301685
TAGCCATTTCAAAGTC-1	0.0242767	0.176456	0.0127483	0.70945	0.0054679	0.0253978	0.00211959	0.0440841
TAGCCGGCGGTCAGCG-1	0.00168459	0.697862	0.012125	0.00308361	0.0127004	0.266411	0.00177864	0.00435394
TAGCGTCCCTCGATTG-1	0.0333218	0.458259	0.0138549	0.0660478	0.00767056	0.367811	0.0105	0.0425346
TAGCTCACTGTGTTTG-1	0.0562585	0.00163841	0.019227	0.018082	0.73198	0.00669018	0.0460453	0.120079
TAGGAGGCTCGAGAAC-1	0.0136613	0.00203919	0.0455718	0.0103892	0.553455	0.0303486	0.201134	0.143401
TAGGCATGTTACGCCA-1	0.364551	0.00791507	0.41125	0.0824579	0.0605139	0.000660002	0.0600598	0.0125921
TAGGCCTATATAGTCT-1	0.332698	0.0822013	0.0386105	0.128348	0.128371	0.0251247	0.0154721	0.249175
TAGGCTAAAGTGGCAC-1	0.102724	0.0119826	0.17713	0.0839612	0.20754	0.00692564	0.32589	0.0838458
TAGGGAGCTTGGGATG-1	0.00695148	0.285791	0.0383512	0.400148	0.0461422	0.181183	0.0180732	0.0233595
TAGGTCGCCGGAACTG-1	0.006652	0.590661	0.00180283	0.00454033	0.00753383	0.375998	0.00100222	0.0118096
TAGGTGCTCGCCTAGC-1	0.0457695	0.395051	0.0408337	0.479178	0.0104135	0.00774369	0.0156958	0.00531455
TAGTACCTTAGTGGTC-1	0.0199438	0.677813	0.0035338	0.175509	0.000496671	0.10502	0.000902316	0.0167823
TAGTCCGTATGCATAA-1	0.0226992	0.161062	0.661178	0.0555212	0.0258782	0.0480922	0.007454	0.018115
TAGTCGATCACGGGTT-1	0.271023	0.267797	0.041071	0.02635	0.00459154	0.327755	0.0255061	0.0359064
TAGTCTGTGACGTTGC-1	0.150501	0.0875555	0.122928	0.0422205	0.199736	0.0013765	0.382043	0.0136399
TAGTCTTTCCGAATTG-1	0.260253	0.0323759	0.0559742	0.23126	0.0325951	0.0906518	0.159954	0.136936
TAGTGACAAGCTCTAC-1	0.476356	0.00957157	0.0707148	0.0111253	0.203481	0.00699174	0.156021	0.0657389
TAGTGTCAGAAACGGC-1	0.00373959	0.877355	0.00027373	0.0267307	0.00115431	0.0854076	0.00142926	0.00390989
TATACACGCAAAGTAT-1	0.134913	0.269208	0.13056	0.385092	0.0183848	0.03728	0.00514293	0.0194189
TATACCGAGTGCCACA-1	0.00736555	0.46677	0.0482904	0.307416	0.0176482	0.0541854	0.083514	0.0148107
TATACTCATGCGGCAA-1	0.00140215	0.743332	0.000601809	0.217129	0.000908174	0.0326178	0.00259408	0.00141476
TATAGATGGTCGCAGT-1	0.00842726	0.249216	0.0361901	0.372663	0.0720606	0.184822	0.00909757	0.0675233
TATATCCCTGGGAGGA-1	0.0541959	0.248451	0.0472528	0.125475	0.054058	0.424009	0.0136326	0.0329259
TATCACCCAACCGACC-1	0.170616	0.171853	0.228823	0.126596	0.113113	0.0225352	0.110208	0.0562562
TATCGATCTATGCATA-1	0.0381659	0.0308401	0.646797	0.0688604	0.0556779	0.000579858	0.0665646	0.0925144
TATGGCAGACTTTCGA-1	0.165221	0.0173628	0.252351	0.0259809	0.189744	0.00832681	0.128625	0.212389
TATGGTTAGTGGGAGA-1	0.0403612	0.39298	0.0372385	0.0928187	0.0342121	0.335467	0.045728	0.0211943
TATGTCAAGACCGACT-1	0.00448439	0.00443803	0.0523469	0.0396581	0.198195	0.000616537	0.59768	0.102581
TATGTCTCATTGTGCC-1	0.0159486	0.439976	0.0260364	0.420307	0.00669606	0.0255425	0.00931522	0.0561783
TATTACCATCCTGCTT-1	0.066033	0.347312	0.0588237	0.225761	0.0351653	0.167257	0.0362823	0.0633664
TATTGCCGGGCTTGTA-1	0.189602	0.204669	0.0199774	0.224555	0.0803373	0.0432469	0.110468	0.127143
TATTTGATTTGCACAG-1	0.25932	0.290112	0.192142	0.0756351	0.0146789	0.0530933	0.0814116	0.0336072
TCAACACATTGGGTAA-1	0.149621	0.260274	0.0526727	0.234344	0.0116223	0.215289	0.0137683	0.0624076
TCAACTGCAGAGTCAG-1	0.0119247	0.329875	0.0102876	0.242387	0.0199197	0.302154	0.0692527	0.0141989
TCAAGAAATACTAGCT-1	0.0309798	0.526355	0.0213372	0.3572	0.00873429	0.0148244	0.0100632	0.0305061
TCAAGCGCGGACGGTA-1	0.00765647	0.841717	0.000865139	0.00490128	0.000701157	0.134218	0.00268343	0.00725773
TCAAGGTTACTACACC-1	0.0159634	0.448852	0.0319871	0.0780347	0.0442502	0.268294	0.0370712	0.0755477
TCAATATACAGGAGGC-1	0.170628	0.0119829	0.00654554	0.147992	0.215355	0.0123933	0.0175132	0.41759
TCAATCCCGCGCCAAA-1	0.0554716	0.0407042	0.0731691	0.0418492	0.295948	0.0226497	0.245613	0.224596
TCACAAACCGAGGTAC-1	0.0583071	0.0220685	0.0707571	0.00452692	0.41477	0.00516158	0.171451	0.252958
TCACAGATCCTCAAAC-1	0.0127351	0.197045	0.248753	0.0239606	0.0951965	0.0316429	0.0085874	0.38208
TCACCGCTCGGCACTC-1	0.0837167	0.4171	0.0200301	0.213065	0.0231547	0.207604	0.0282236	0.00710566
TCAGAACCTCCACAGG-1	0.186014	0.239758	0.244602	0.0406469	0.0649891	0.0185269	0.0477185	0.157744
TCAGAGTGTGAGCATG-1	0.00348898	0.0739287	0.00383855	0.0407831	0.235555	0.0309001	0.561057	0.0504491
TCAGCAAATGCATCTC-1	0.194704	0.002747	0.394823	0.00869905	0.295715	0.00485022	0.0878668	0.0105951
TCAGCCAATCCGTAAA-1	0.15342	0.416435	0.0418206	0.0738238	0.0870956	0.0526719	0.097996	0.0767372
TCAGGGCGCAAACTCG-1	0.0382932	0.343271	0.160406	0.04526	0.0667973	0.00850497	0.0414855	0.295983
TCATAAGTCCAAGAAG-1	0.00594434	0.0131712	0.030672	0.00500893	0.310337	0.0123219	0.592229	0.0303154
TCATACTTACAGATCC-1	0.00879825	0.793761	0.00633581	0.108731	0.00214604	0.0745533	0.00163741	0.00403655
TCATCACTCGAGCTCG-1	0.103926	0.319985	0.060921	0.239318	0.00803588	0.241347	0.0176807	0.0087859
TCATTTAAGTCTCCGA-1	0.0224717	0.346348	0.017189	0.138319	0.0235975	0.405238	0.0238519	0.0229847
TCATTTAGAAGTGTGA-1	0.0109754	0.204299	0.0110257	0.349544	0.0125208	0.36203	0.0398248	0.00978007
TCCACCAAGACATAGG-1	0.678641	0.00148269	0.0950724	0.00730757	0.0778328	0.00107813	0.102055	0.0365304
TCCACTTTATCTAGGT-1	0.0487876	0.149406	0.330098	0.180438	0.0496845	0.0155905	0.0138771	0.212119
TCCAGCGCTATAAGCG-1	0.0844463	0.596794	0.0332128	0.132977	0.0297674	0.0230087	0.0446716	0.0551228
TCCATTAGTTGGATAG-1	0.00624556	0.255524	0.0476843	0.444036	0.0265913	0.196886	0.0104209	0.0126121
TCCCACTCTCTTCCGG-1	0.0863377	0.228449	0.228119	0.276297	0.0415286	0.0764875	0.0444706	0.0183111
TCCCAGCACACGACAT-1	0.0900213	0.0703027	0.100856	0.0847794	0.190884	0.0147712	0.322874	0.125511
TCCCGGTCAGGAATTT-1	0.0688016	0.0973414	0.0430055	0.498771	0.00704738	0.267468	0.00176171	0.0158036
TCCCTCCGAAATCGTT-1	0.159737	0.214065	0.0380602	0.388605	0.00724926	0.073875	0.00749105	0.110917
TCCCTCTTCTCAAGGG-1	0.00938201	0.472752	0.0243961	0.364346	0.0268411	0.00244387	0.0358464	0.0639924
TCCCTTAGATTACTCG-1	0.51536	0.000655993	0.281115	0.00254603	0.110575	0.000436468	0.0779138	0.0113982
TCCCTTGTCTGAAACT-1	0.0436209	0.0859464	0.0137925	0.283213	0.265362	0.0114235	0.199634	0.0970083
TCCGAACGTTGCCGCT-1	0.0353507	0.529046	0.0455813	0.255717	0.00139126	0.0557702	0.0453631	0.0317799
TCCGCGGCAGCATCTG-1	0.0135066	0.733713	0.0458091	0.0167926	0.0197805	0.0121605	0.0848766	0.0733607
TCCGCGGCCCAATGAA-1	0.0333696	0.424219	0.00323641	0.017538	0.0149697	0.374509	0.0471879	0.08497
TCCGGCCTAGCGTACA-1	0.00811307	0.577881	0.00388992	0.3643	0.00934555	0.0259853	0.00245854	0.00802641
TCCGGCTGTCGGGTCG-1	0.00662708	0.124553	0.0029808	0.00872908	0.249245	0.0520257	0.520106	0.035734
TCCGTAACCACAATCC-1	0.0163861	0.606919	0.0112265	0.332407	0.00294875	0.0169327	0.00352204	0.00965744
TCCGTTAAGCTAATAT-1	0.014212	0.180364	0.0314583	0.0663337	0.0574864	0.491246	0.0811874	0.0777128
TCCGTTTAGCCTTGAA-1	0.0361145	0.400548	0.0357409	0.244074	0.0176867	0.225645	0.0136554	0.0265356
TCCTACATCCACGGCC-1	0.884074	0.00102256	0.0643941	0.00194647	0.0416038	0.000377482	0.00366658	0.00291474
TCCTTACGACGGTCCG-1	0.0273991	0.2893	0.0430336	0.161166	0.0300737	0.299801	0.0150122	0.134214
TCCTTTAAATCCGCTT-1	0.0178733	0.0226677	0.0459363	0.0070828	0.189366	0.00156706	0.545824	0.169684
TCGAAGAACCGAGCAC-1	0.0110146	0.260985	0.04248	0.375007	0.0437294	0.15404	0.0534725	0.0592709
TCGAGGGCAACAGACG-1	0.0972917	0.377446	0.321624	0.0311513	0.00559874	0.0719154	0.0677121	0.0272611
TCGCATAAAGGGCGCA-1	0.00351326	0.490761	0.000349676	0.438703	0.00042784	0.050581	0.00960192	0.00606227
TCGCATCCCTAAGTGT-1	0.0263004	0.335273	0.0358593	0.27439	0.00728387	0.283716	0.0157137	0.0214638
TCGCATTCAATGACTT-1	0.00895002	0.121666	0.0303091	0.409451	0.0270342	0.222897	0.00514398	0.174549
TCGCCTCGACCTGTTG-1	0.251419	0.0463283	0.0889834	0.0950696	0.175894	0.00542639	0.27035	0.0665296
TCGCGTAGCAGTGTCC-1	0.3979	0.0450526	0.0161888	0.203748	0.065747	0.0341909	0.0538683	0.183304
TCGCTAAACCGCTATC-1	0.134356	0.00286719	0.159288	0.0125628	0.473989	0.000496211	0.137327	0.0791139
TCGCTGGGCGGATTGT-1	0.706185	0.000243604	0.118193	0.002715	0.0865477	0.00122056	0.0365592	0.0483352
TCGCTTTAAACGTTTG-1	0.0205926	0.589314	0.0177301	0.345011	0.00466462	0.00267136	0.00413943	0.0158771
TCGGACGCCCAGCCCA-1	0.0764114	0.0266176	0.743553	0.0538102	0.0529892	0.00211557	0.0371598	0.00734355
TCGGAGTACATGAGTA-1	0.26037	0.00189413	0.223541	0.00883521	0.294009	0.00589176	0.0692248	0.136234
TCGGCAGGGTTAAGGG-1	0.0273168	0.00322136	0.00318437	0.0754103	0.309912	0.00097179	0.36943	0.210554
TCGGCGAACCCAAACC-1	0.140024	0.309668	0.0146654	0.301668	0.0380655	0.151588	0.00471855	0.0396022
TCGGCTTGTATCGACG-1	0.0407867	0.0612329	0.462039	0.17331	0.0478905	0.0349967	0.128472	0.051272
TCGGGAACGTGCCTAG-1	0.0185899	0.147786	0.0611469	0.152744	0.37057	0.0298703	0.00506529	0.214227
TCGGGCCGTCGTGGTA-1	0.0109278	0.609873	0.00280892	0.131929	0.00128902	0.198919	0.00263835	0.0416149
TCGTAACTCCCAAGAC-1	0.248894	0.0852244	0.252972	0.122838	0.149639	0.00662432	0.105294	0.0285138
TCGTAAGACGACATTG-1	0.0561696	0.0011716	0.149153	0.00130815	0.237754	0.000696736	0.119378	0.434369
TCGTGTATTGGTCACG-1	0.0691042	0.370088	0.0730854	0.157958	0.0105511	0.185936	0.0453709	0.0879068
TCGTGTTCGACCACAA-1	0.0187728	0.312732	0.0214356	0.0789319	0.0123041	0.339957	0.0273408	0.188525
TCGTTGGCTCGTCAAT-1	0.0442394	0.447019	0.065201	0.0500168	0.0179781	0.324281	0.0349602	0.0163053
TCTACCCAATAGAGAG-1	0.048277	0.541003	0.0250442	0.0742695	0.0429373	0.145154	0.0189835	0.104331
TCTAGGTGGCGACGCT-1	0.00312841	0.911382	0.00207849	0.0102623	0.00286388	0.0608334	0.00374165	0.0057103
TCTAGTGATATCGTGG-1	0.00471237	0.164023	0.0494362	0.481107	0.0402064	0.12996	0.0409583	0.0895967
TCTATAGGTGGGTAAT-1	0.0132643	0.945239	0.00717079	0.0178985	0.00117325	0.00814019	0.00259603	0.00451748
TCTATTACGCTGGCGA-1	0.149818	0.178581	0.0176649	0.315862	0.00144645	0.316011	0.00122443	0.0193917
TCTCAGGCTACTCGCT-1	0.0542876	0.010594	0.0278009	0.0386748	0.485168	0.00352132	0.0542807	0.325672
TCTCATGAGATAGGGT-1	0.244903	0.0123642	0.254403	0.0229579	0.288508	0.00151639	0.13848	0.0368664
TCTCGACGTATCGCCG-1	0.0249398	0.753939	0.00768844	0.0455456	0.00589849	0.1365	0.00873935	0.0167488
TCTCGAGGAGGTTCGC-1	0.0326074	0.672903	0.00241113	0.0222386	0.0016295	0.253249	0.00451514	0.0104467
TCTCGGCTCCAGGACT-1	0.0533629	0.182896	0.0489117	0.0245959	0.0333645	0.618597	0.00742574	0.0308462
TCTCTCGCCGCACATA-1	0.0173164	0.809978	0.0262872	0.0480145	0.0300046	0.0213777	0.00566235	0.0413595
TCTGAACTCGTACCCG-1	0.0401778	0.207448	0.0222431	0.503884	0.0129967	0.134098	0.0106084	0.0685443
TCTGAATTCCGTACAA-1	0.0524402	0.338553	0.0333009	0.270406	0.0225279	0.188929	0.0429114	0.0509316
TCTGACTGTAATGGTT-1	0.0123052	0.0532307	0.0449888	0.0230494	0.497291	0.00201802	0.0651744	0.301942
TCTGAGCAATTGACTG-1	0.010145	0.746257	0.000725949	0.00826317	0.00273678	0.22172	0.00349303	0.00665907
TCTGCATACCTTGCTT-1	0.274058	0.0716681	0.206052	0.0768035	0.063859	0.0379749	0.0813297	0.188255
TCTGCGTCCGGTTTCT-1	0.118164	0.33349	0.0462185	0.109091	0.0163754	0.314769	0.0546741	0.00721788
TCTGGGAACCTTTGAA-1	0.0140469	0.154733	0.0398076	0.543493	0.0264692	0.143799	0.0550092	0.0226426
TCTGTCATACAAGAGC-1	0.0914097	0.00199508	0.670383	0.0925119	0.0918014	0.0258692	0.00475993	0.0212701
TCTGTGACTGACCGTT-1	0.0395629	0.110321	0.144264	0.460261	0.0225116	0.00877158	0.0354496	0.178858
TCTGTGCCATCATAGT-1	0.0140817	0.259299	0.056903	0.58814	0.00857569	0.0186152	0.00893017	0.0454556
TCTTACCGGAACTCGT-1	0.00818196	0.002257	0.0718438	0.01518	0.280848	0.000356472	0.116717	0.504615
TCTTACTTATGCCTCT-1	0.0110408	0.514003	0.0491184	0.116226	0.0442214	0.208016	0.0430793	0.0142954
TCTTAGAGCTCCAATT-1	0.00634186	0.403162	0.00681178	0.0277554	0.00821131	0.530347	0.00604644	0.0113242
TCTTAGAGTGAACTCT-1	0.0230688	0.340082	0.0114765	0.464671	0.0280426	0.0883537	0.0398172	0.00448856
TCTTCCCATGGGCACA-1	0.0501929	0.483514	0.0431987	0.0253153	0.0317803	0.277266	0.0414052	0.0473276
TCTTCGCGGTGAGAGG-1	0.0354424	0.330566	0.0379922	0.0731081	0.0112464	0.125174	0.357666	0.0288049
TCTTCTATAACCCGCC-1	0.0207672	0.220502	0.0223036	0.0730586	0.00163793	0.436187	0.00755977	0.217983
TCTTTAAGACTATGAA-1	0.0896	0.361607	0.0304766	0.15079	0.0349148	0.301075	0.0177388	0.0137977
TCTTTAGAGTCTAACA-1	0.058105	0.30974	0.0946592	0.105785	0.0548073	0.0168334	0.033968	0.326102
TCTTTCCTTCGAGATA-1	0.0388457	0.0858429	0.282013	0.187312	0.0533985	0.0546	0.284699	0.0132881
TGAAAGGACCTGACTC-1	0.0227769	0.207374	0.114048	0.488584	0.0501183	0.0120749	0.00701768	0.098006
TGAACACCCGAAGCAG-1	0.0452506	0.020717	0.0734609	0.035892	0.387824	0.00891663	0.0794602	0.348479
TGAAGAGCGGTCCTAG-1	0.0876652	0.12218	0.0883569	0.110295	0.212612	0.0268299	0.161027	0.191034
TGAATGTCAGCCGGCC-1	0.00755607	0.28883	0.00105562	0.0838708	0.00290548	0.577959	0.00676945	0.0310538
TGACATCGAGCGGACC-1	0.00773092	0.433181	0.0227103	0.115314	0.0202699	0.34169	0.0149414	0.0441625
TGACGATGCACTAGAA-1	0.0251953	0.315961	0.0684103	0.340138	0.0512089	0.152183	0.0235428	0.0233617
TGACTCTAACTGGTAA-1	0.0172406	0.0466289	0.00833295	0.137701	0.5035	0.00104438	0.233612	0.05194
TGAGAGATTTACCACG-1	0.00961992	0.220042	0.0263931	0.317235	0.0250894	0.322419	0.0155144	0.0636867
TGAGCTCAACTGTATA-1	0.0382377	0.0201909	0.0773741	0.0670677	0.329085	0.0301204	0.417346	0.0205782
TGAGCTTTAATGACGC-1	0.249176	0.00115822	0.16583	0.00227719	0.379048	0.000592373	0.0707974	0.13112
TGAGTGGTCCGTGACG-1	0.00215174	0.586246	0.0196402	0.302149	0.00784162	0.0770772	0.00231845	0.00257625
TGAGTTAAAGACATTC-1	0.00564779	0.655988	0.000411248	0.306661	0.00026191	0.0224723	0.00568705	0.00287073
TGATCCCAGCATTAGT-1	0.0044399	0.0362982	0.0258736	0.0313225	0.0519707	0.00493132	0.836965	0.00819859
TGATGTCAATTAAGTG-1	0.055249	0.442548	0.0257778	0.0314901	0.0172813	0.286326	0.00826887	0.133058
TGATTTCCTCCTGACG-1	0.016806	0.545042	0.0029258	0.00956766	0.00019905	0.421545	0.00159835	0.00231612
TGCAAACCCACATCAA-1	0.225524	0.0234021	0.302804	0.251643	0.0271038	0.0119196	0.00357186	0.154032
TGCACTATGTGAGTGC-1	0.257081	0.0826121	0.242173	0.0551819	0.0899167	0.0196338	0.174284	0.0791176
TGCAGTTTCCTCCCAT-1	0.0845288	0.252468	0.0303645	0.137244	0.0180476	0.406531	0.00322441	0.0675917
TGCATATGTCTGTCAC-1	0.0145882	0.492243	0.0404646	0.39782	0.00650884	0.0322665	0.00248727	0.0136215
TGCATGAGTAGATTCG-1	0.255304	0.010158	0.334948	0.0191601	0.182556	0.00716197	0.124791	0.0659205
TGCATGTGGTAATCTA-1	0.0616953	0.329162	0.0438022	0.489947	0.0206978	0.00481486	0.027074	0.022806
TGCCATTACTAAAGAA-1	0.0344619	0.00061513	0.0544056	0.0175291	0.463453	0.000184828	0.00316025	0.42619
TGCCGATGTCATCAAT-1	0.0933068	0.0327489	0.0964504	0.00796089	0.111168	0.0129742	0.518093	0.127298
TGCCTAATTGAAGATT-1	0.0288638	0.214934	0.045408	0.237618	0.0705719	0.315101	0.0603913	0.0271121
TGCCTGACATCGGTCA-1	0.102774	0.21362	0.0206971	0.0189588	0.00574689	0.617951	0.00475157	0.0155003
TGCGTGATTGGGTGTC-1	0.0409908	0.750093	0.00783484	0.0267486	0.00298038	0.14359	0.0151683	0.0125943
TGCTAAGTGTCTATTT-1	0.0259118	0.00496975	0.0644148	0.0484371	0.433259	0.000636284	0.11477	0.307601
TGCTCCACAGTTCTTA-1	0.0242039	0.324905	0.0400515	0.194606	0.02976	0.366942	0.00553537	0.0139969
TGCTTGAAACCATGCA-1	0.0179378	0.155244	0.0905068	0.664783	0.0293522	0.0313988	0.00368605	0.00709169
TGGAAACGGAGTGAAC-1	0.00288103	0.0371742	0.489366	0.0846512	0.0693466	0.0200552	0.13173	0.164796
TGGAACCACTGACACA-1	0.0740002	0.0554898	0.0345386	0.0929783	0.493371	0.0174642	0.040364	0.191794
TGGAATTAGACGCTTT-1	0.017977	0.00633698	0.10907	0.00951159	0.384138	0.0114384	0.00478781	0.45674
TGGACCACGGCGTTGA-1	0.358898	0.168539	0.141432	0.1646	0.0240193	0.0524985	0.00772501	0.0822891
TGGATAGAGTAACAGA-1	0.069447	0.0934655	0.670127	0.0694835	0.0250372	0.051694	0.000997631	0.0197477
TGGCAACTCGCGCGCC-1	0.101009	0.00974543	0.617193	0.0483954	0.0663249	0.00224019	0.0309778	0.124114
TGGCAATGGGACGGCG-1	0.0613295	0.233785	0.0111325	0.20296	0.0223062	0.335147	0.0235972	0.109743
TGGCCAAACTGAAGTA-1	0.0588228	0.000581907	0.0444791	0.00481872	0.428038	0.000247039	0.0275419	0.435471
TGGCTACACTCTACCT-1	0.046696	0.0375004	0.0455573	0.0506948	0.19343	0.000789631	0.36048	0.264852
TGGGAAATGCCTTTCC-1	0.468847	0.0159047	0.223514	0.0176197	0.181926	0.0105332	0.0054114	0.0762442
TGGGCAATAGTTGGGT-1	0.0105276	0.359831	0.00494922	0.0634259	0.00475367	0.395084	0.006182	0.155246
TGGGCAGGCCACCGCA-1	0.038678	0.399908	0.0961431	0.0579341	0.0785954	0.00804845	0.260459	0.0602341
TGGGCCCATACTAATT-1	0.151456	0.0254155	0.478241	0.0145995	0.0881493	0.000812799	0.113665	0.127661
TGGTAGAATATATGGG-1	0.0987685	0.250298	0.046341	0.162016	0.0804306	0.309407	0.0433273	0.00941234
TGGTGATCGTATTTGT-1	0.0333303	0.0048903	0.383264	0.0225956	0.102857	0.00225527	0.131641	0.319166
TGTAACTTGTCAACCT-1	0.0128529	0.184534	0.0451975	0.354681	0.0139365	0.31858	0.0424973	0.0277209
TGTACTTCCGGGCATG-1	0.0516921	0.0227951	0.276265	0.109942	0.275059	0.055659	0.170418	0.0381698
TGTAGCCATCCCATTC-1	0.0124525	0.883813	0.000629814	0.00950696	0.00892084	0.0661413	0.0120153	0.00652007
TGTAGGAGAAATTTCC-1	0.0094637	0.518852	0.018599	0.249855	0.0158297	0.128419	0.0114995	0.047482
TGTATAACAGATCCTG-1	0.0917151	0.0225526	0.640135	0.127024	0.0428595	0.00131797	0.0590022	0.0153934
TGTATGGCGCAGACAG-1	0.0660236	0.257347	0.0224759	0.382006	0.0217852	0.214203	0.0287294	0.00743046
TGTCCACGGCTCAACT-1	0.266714	0.218374	0.0397203	0.0643436	0.105462	0.0486336	0.166104	0.0906485
TGTCGGCATGGTGGAA-1	0.0027127	0.396273	0.015832	0.106929	0.0169531	0.409627	0.0472006	0.00447271
TGTGACTAGAGTTTGC-1	0.0466711	0.086993	0.128102	0.141075	0.139964	0.107606	0.100754	0.248836
TGTGCCGGTGCCGGAA-1	0.0310389	0.626379	0.0111333	0.108818	0.00343822	0.00911329	0.00877552	0.201303
TGTGGACTATCTACGT-1	0.262954	0.51608	0.0807344	0.0201255	0.00393697	0.0143031	0.0164234	0.0854434
TGTGGCAAAGCGTATG-1	0.0962338	0.44072	0.02653	0.126876	0.0219153	0.230813	0.0478308	0.00908101
TGTGGTAGGGTGCCTT-1	0.178323	0.483148	0.0122222	0.135074	0.0491728	0.0646027	0.0672386	0.0102182
TGTGTAGTAGCACGTG-1	0.0467449	0.532234	0.0192994	0.0695506	0.162288	0.103454	0.0358786	0.0305516
TGTTAACAAAGTGACT-1	0.186325	0.00410208	0.00333945	0.0248016	0.261081	0.00409002	0.507906	0.00835554
TGTTATTGTATGTGGC-1	0.0119266	0.0130196	0.457143	0.00505449	0.149889	0.0135447	0.0704638	0.278959
TGTTCTCATACTATAG-1	0.112256	0.00491605	0.0135822	0.0625071	0.284568	0.0123902	0.503065	0.00671583
TGTTGTCAAGAAGTCT-1	0.32717	0.0237867	0.502596	0.0254952	0.0447052	0.00946434	0.03214	0.0346426
TGTTTGAGATCGTCAG-1	0.516713	0.299362	0.00737089	0.0611128	0.020414	0.0154512	0.0457335	0.0338426
TTAAACAGAGTCCCGC-1	0.0761744	0.273916	0.0413297	0.255385	0.010148	0.238337	0.0661678	0.0385418
TTAAACTCGAATTCAT-1	0.0524582	0.399295	0.0369492	0.225348	0.0176109	0.230207	0.0169262	0.021205
TTAAAGTAAGTCGCCA-1	0.0271181	0.00343438	0.0185633	0.0108554	0.124691	0.00135554	0.78606	0.0279216
TTAACACCTCGAACAT-1	0.0472292	0.0146941	0.274005	0.166719	0.171678	0.00201477	0.0093004	0.314359
TTAACGTCGCAAGACC-1	0.279348	0.00565179	0.577989	0.0160451	0.00712401	0.00295582	0.0103763	0.10051
TTAACTCACGCGTGGA-1	0.804332	0.00192786	0.165949	0.0137974	0.00998166	0.000460479	0.000651528	0.00290025
TTAACTGATCGTTTGG-1	0.197039	0.115459	0.0050624	0.0618757	0.394482	0.00285246	0.214977	0.00825206
TTAAGATAGGATTGAC-1	0.0333528	0.30908	0.0346653	0.414003	0.0488214	0.128595	0.00778433	0.0236978
TTAAGGATACGGAGGT-1	0.00997806	0.137823	0.0213608	0.674233	0.0262511	0.106873	0.00408285	0.0193977
TTACACGATCTGCGAC-1	0.0484768	0.641899	0.0025079	0.0369211	0.00300605	0.215563	0.0120725	0.0395534
TTACAGACCTAAATGA-1	0.238659	0.447554	0.135656	0.108196	0.00630013	0.019719	0.0337498	0.0101672
TTACATCGTGGCCTGG-1	0.0164057	0.0467487	0.712074	0.00555001	0.0259243	0.00310176	0.0758974	0.114298
TTACATGCCACAACTA-1	0.164313	0.340902	0.0473759	0.0931095	0.0479242	0.141147	0.0877286	0.0774995
TTACCCTAACAGTCCT-1	0.24986	0.0282796	0.412756	0.133669	0.0459138	0.00827773	0.00956242	0.111682
TTACCGCCTTAGGGAA-1	0.1067	0.225177	0.008082	0.0408908	0.0235529	0.552601	0.0290279	0.013969
TTACGGATGGTTCGAG-1	0.0995545	0.410929	0.032917	0.203842	0.0277567	0.185792	0.0261751	0.0130334
TTACGTATCTATGACA-1	0.0188553	0.283483	0.0073031	0.320191	0.13466	0.0538055	0.100109	0.081592
TTACTCCGGCCGGGAA-1	0.00207228	0.00342854	0.20443	0.00252905	0.209106	0.00101317	0.165566	0.411854
TTAGAGTTTAGAAGGA-1	0.0425776	0.00221652	0.0559574	0.0357713	0.209857	0.000853658	0.608275	0.0444923
TTAGATAGGTCGATAC-1	0.00523785	0.277488	0.0290667	0.110403	0.0220605	0.51909	0.00161473	0.0350397
TTAGCAACATGGATGT-1	0.00179491	0.612226	0.000372465	0.00184062	0.000513831	0.348437	0.0147979	0.0200178
TTAGCTAATACGATCT-1	0.0569152	0.00728437	0.0820545	0.0629092	0.350986	0.0105879	0.369704	0.0595592
TTAGCTGATTTGCCGT-1	0.0232603	0.301734	0.0792547	0.0977438	0.0677262	0.290599	0.0667298	0.0729521
TTAGTTATTCGTGGCA-1	0.0128617	0.103536	0.146354	0.504167	0.0613282	0.0366829	0.095745	0.0393254
TTATCATACTCGCAAA-1	0.0552609	0.105319	0.0572749	0.701967	0.02055	0.0364325	0.0140887	0.00910678
TTATCCAATCGAACTC-1	0.083597	0.426877	0.0271979	0.280687	0.00727278	0.152961	0.0181459	0.00326089
TTATCCGGGATCTATA-1	0.569052	0.0200645	0.312964	0.00277969	0.0757784	0.00622218	0.0067108	0.00642781
TTATGATCTTAACGAA-1	0.0233062	0.0252017	0.636888	0.0426491	0.0986433	0.0028575	0.0356521	0.134802
TTATTATCTGGAAGGC-1	0.0246032	0.151664	0.0245902	0.158479	0.33233	0.046108	0.186863	0.0753626
TTATTTAGGTTCCTTA-1	0.0591957	0.0331897	0.0235503	0.023268	0.493928	0.00726086	0.343871	0.0157364
TTATTTCATCCCAAAC-1	0.0835591	0.0163334	0.140438	0.00807515	0.337011	0.00585344	0.0539146	0.354816
TTCAATACTCTGAATC-1	0.00269525	0.425844	0.0297297	0.33445	0.00663103	0.168765	0.0227392	0.00914469
TTCAGAGTAACCTGAC-1	0.00954172	0.292881	0.0416138	0.456361	0.0124342	0.0433317	0.00714008	0.136696
TTCAGCCCTGGTCCAC-1	0.809217	0.00797218	0.130486	0.012242	0.0291089	0.000388651	0.000993115	0.00959183
TTCAGCTGGCGTGCCC-1	0.240196	0.146858	0.291497	0.112267	0.0702538	0.00915542	0.00585149	0.123921
TTCATAGCCTTGTAAC-1	0.0681064	0.0425688	0.321589	0.0397613	0.152351	0.0238712	0.133197	0.218555
TTCCAATCAGAGCTAG-1	0.507057	0.0577199	0.203748	0.110776	0.0328158	0.000391861	0.0283838	0.0591075
TTCCAGACGAGATTTA-1	0.0365352	0.799536	0.0361716	0.0630092	0.0177712	0.0341632	0.0053747	0.00743882
TTCCATCGACAGCGTG-1	0.00969375	0.581989	0.0183423	0.150318	0.0199879	0.155386	0.0273605	0.0369222
TTCCGGTATCTGTGTC-1	0.209569	0.269057	0.387854	0.0233254	0.000991357	0.0509442	0.0533416	0.00491757
TTCCGGTTACCCACTT-1	0.0736825	0.0144988	0.437688	0.0490504	0.122638	0.00413146	0.0754494	0.222861
TTCCTTTCTGTGTTGC-1	0.11123	0.17462	0.0197543	0.028352	0.0256608	0.560099	0.02247	0.0578138
TTCGCATCCGGAAGCA-1	0.00477092	0.424071	0.0173917	0.0157299	0.00929169	0.469972	0.00332267	0.0554505
TTCGGCTAGAGATGGT-1	0.00671461	0.294931	0.0177859	0.045989	0.00537278	0.545069	0.0021038	0.0820334
TTCGGGTTGCCACGGG-1	0.124241	0.300792	0.0465637	0.1129	0.163326	0.0667305	0.120794	0.0646532
TTCTAACCGAAGCTTA-1	0.0391969	0.414351	0.0117035	0.0612122	0.0143779	0.425232	0.00127616	0.032651
TTCTACTTGCGAGGGC-1	0.263039	0.00237249	0.416578	0.0356134	0.000799186	0.0095372	0.249438	0.0226229
TTCTGCGGGTTAGCGG-1	0.00464518	0.00180146	0.165479	0.00253267	0.279934	0.010057	0.463606	0.0719444
TTCTGCTAGACTCCAA-1	0.0890241	0.0981988	0.0545095	0.0819088	0.306187	0.0422168	0.0427843	0.285171
TTCTGTTTCCTGTCGC-1	0.0744137	0.304195	0.296723	0.0577613	0.0531967	0.00478968	0.0491379	0.159782
TTCTTAGTGAACGGTG-1	0.00263322	0.854352	0.00823527	0.108419	0.00161484	0.0184362	0.00109461	0.0052152
TTCTTATCCGCTGGGT-1	0.00828619	0.0589241	0.0527346	0.500545	0.0579162	0.304531	0.00506624	0.0119961
TTCTTGCTAGCATCTC-1	0.012203	0.692508	0.000937051	0.00595288	0.00143701	0.278485	0.00121418	0.00726245
TTCTTGGAGTAATGAG-1	0.643148	0.00263771	0.121687	0.00377152	0.100286	0.00250487	0.0799973	0.0459681
TTCTTTGGTCGCGACG-1	0.0143485	0.092774	0.10319	0.0393089	0.0593436	0.00115582	0.677559	0.0123203
TTGAAACCCTCATTCC-1	0.0233186	0.190787	0.166139	0.0554283	0.0964584	0.01667	0.418501	0.0326974
TTGAACGAATCCTTTG-1	0.00418095	0.665871	0.000574389	0.0461371	9.72803e-05	0.280136	0.00184975	0.00115278
TTGAATATGGACTTTC-1	0.0416563	0.000672411	0.0808066	0.00302653	0.149998	0.00635187	0.694745	0.0227435
TTGAATTCACGTGAGG-1	0.0812568	0.268404	0.0119988	0.425138	0.031292	0.074184	0.0683938	0.0393326
TTGACAGGAGCTCCCG-1	0.0810855	0.231673	0.0412404	0.350933	0.0567411	0.184176	0.0161551	0.037996
TTGACCATGTTCTCCG-1	0.00308216	0.00118759	0.0217911	0.00200205	0.6418	0.000341343	0.00142659	0.328369
TTGACGCTCCATGAGC-1	0.0683617	0.240739	0.061184	0.465019	0.0342436	0.0993573	0.00798379	0.023112
TTGACTATTGTCCGGC-1	0.0290876	0.170581	0.0202507	0.418828	0.0419526	0.302211	0.00669592	0.0103933
TTGAGCAGCCCACGGT-1	0.32576	0.188738	0.170472	0.0962074	0.000490019	0.0484438	0.157758	0.0121305
TTGATGTGTAGTCCCG-1	0.0846162	0.225929	0.0432344	0.37539	0.00269273	0.0401075	0.0551735	0.172857
TTGCCAAGCAGAACCC-1	0.0252903	0.491806	0.0219101	0.397422	0.00656116	0.0215834	0.0109712	0.024455
TTGCCTTCTCGCCGGG-1	0.0341613	0.00487691	0.103283	0.0527572	0.195307	0.00468175	0.594998	0.00993456
TTGCGTAGTTTGAGGA-1	0.552212	0.00725584	0.363679	0.0577711	0.000340439	0.00283982	0.012921	0.00298052
TTGCTAGCTACCAATC-1	0.0954185	0.284555	0.0525283	0.226706	0.0267249	0.28839	0.00541276	0.0202647
TTGCTCATAGTACGTG-1	0.102387	0.0383744	0.455342	0.0620605	0.10047	0.0873905	0.0108132	0.143162
TTGCTGCACCTATCCA-1	0.0882119	0.822187	0.0294485	0.0269766	0.00256609	0.00611026	0.00236695	0.0221329
TTGGACCATCTGGCAA-1	0.111016	0.295214	0.0313414	0.264627	0.0463578	0.20475	0.00386367	0.0428303
TTGGCCATCTTGCGCT-1	0.0811301	0.266461	0.0178484	0.263821	0.00467382	0.331817	0.00883408	0.0254143
TTGGCTCAATATGTGT-1	0.0199428	0.886833	0.00161777	0.0200387	0.0207565	0.00250384	0.0217074	0.0265994
TTGGGACGTAAGAGTT-1	0.0152739	0.332718	0.00310712	0.19327	0.0116533	0.426305	0.0063053	0.0113678
TTGGGCGGCGGTTGCC-1	0.0317205	0.000545644	0.156311	0.00553605	0.268584	0.000406348	0.189043	0.347854
TTGTAAGGCCAGTTGG-1	0.0442139	0.2308	0.10893	0.383603	0.0109722	0.0313312	0.00515587	0.184993
TTGTGATCTGTTCAGT-1	0.0586903	0.0803829	0.324602	0.329757	0.0749967	0.00461668	0.0868006	0.0401539
TTGTTGTGTGTCAAGA-1	0.0123706	0.00505602	0.538724	0.00880583	0.112173	0.00145008	0.144354	0.177067

### Sheet: Table S8
Spot	Endothelial	Epithelial	Fibroblast	Immune	Muscle	MyoFB/MESO	Neural	Pericyte
AAACAAGTATCTCCCA-1	0.093899	0.0387119	0.196737	0.0510838	0.593451	0.00337868	0.0184834	0.00425492
AAACAGAGCGACTCCT-1	0.789765	0.0494902	0.0241245	0.0325494	0.00207897	0.0754106	0.0101119	0.0164698
AAACATTTCCCGGATT-1	0.00895309	0.00116589	0.208009	0.41692	0.321952	0.0129978	0.00659979	0.0234026
AAACCACTACACAGAT-1	0.262223	0.066396	0.338561	0.076987	0.111943	0.0220681	0.0855975	0.036225
AAACCCGAACGAAATC-1	0.0535228	0.479396	0.0349766	0.12767	0.0720841	0.184607	0.0272954	0.0204475
AAACCGGAAATGTTAA-1	0.0114067	0.0209539	0.0719925	0.211163	0.393534	0.179915	0.0225993	0.088436
AAACCGGGTAGGTACC-1	0.379473	0.0743168	0.142242	0.0335019	0.151587	0.167783	0.0195949	0.0315018
AAACCGTTCGTCCAGG-1	0.0100201	0.00880391	0.330459	0.296182	0.320989	0.0254086	0.00454076	0.00359674
AAACCTAAGCAGCCGG-1	0.270596	0.191467	0.0423097	0.0950828	0.236088	0.00797987	0.110899	0.0455767
AAACGACAGTCTTGCC-1	0.384171	0.042236	0.0326676	0.142664	0.229576	0.0164162	0.0768887	0.07538
AAACGAGACGGTTGAT-1	0.28711	0.339109	0.0432316	0.250692	0.0198617	0.0108453	0.0240549	0.0250948
AAACGCCCGAGATCGG-1	0.465287	0.0468797	0.0810327	0.0747423	0.163181	0.124583	0.0219017	0.0223923
AAACGGGCGTACGGGT-1	0.125217	0.0968519	0.0221974	0.23727	0.279453	0.033541	0.0601751	0.145294
AAACGTGTTCGCCCTA-1	0.0293796	0.00434799	0.391257	0.157654	0.283433	0.0585668	0.0393301	0.0360316
AAACTAACGTGGCGAC-1	0.0320408	0.185421	0.239612	0.0541089	0.341238	0.0176184	0.0778093	0.0521512
AAACTCGGTTCGCAAT-1	0.398688	0.123318	0.0370446	0.0828253	0.246874	0.0328944	0.0519506	0.0264057
AAACTCGTGATATAAG-1	0.00680733	0.0052279	0.0329711	0.00202445	0.940096	0.00307948	0.00415372	0.00563973
AAACTGCTGGCTCCAA-1	0.0595691	0.431137	0.0169264	0.0694385	0.149703	0.194433	0.0348492	0.0439429
AAAGACATGAAGTTTA-1	0.640461	0.0327917	0.0782499	0.205992	0.00693491	0.00986184	0.01592	0.00978876
AAAGCTTGCCTACATA-1	0.129703	0.0516082	0.0484975	0.159447	0.409442	0.137632	0.0490491	0.0146221
AAAGGCTACGGACCAT-1	0.0435364	0.105005	0.0614394	0.0238262	0.508012	0.024165	0.207066	0.0269506
AAAGGCTCTCGCGCCG-1	0.493725	0.112703	0.0143235	0.115064	0.154899	0.0775249	0.0199115	0.011849
AAAGGGATGTAGCAAG-1	0.0874886	0.0924568	0.034311	0.0332753	0.348826	0.300819	0.048119	0.0547044
AAAGGTAAGCTGTACC-1	0.0456229	0.0701951	0.353118	0.0376207	0.111452	0.208853	0.0284215	0.144717
AAAGGTCAACGACATG-1	0.504159	0.0284504	0.0724143	0.0715278	0.0766256	0.201836	0.0237108	0.0212759
AAAGTAGCATTGCTCA-1	0.0705888	0.206735	0.0546179	0.162499	0.0396367	0.296519	0.0828122	0.0865916
AAAGTGTGATTTATCT-1	0.0238865	0.38436	0.0899072	0.222103	0.0109291	0.115986	0.12716	0.0256682
AAAGTTGACTCCCGTA-1	0.0165286	0.460117	0.00512742	0.0452997	0.0126326	0.43909	0.0145571	0.00664758
AAATAACCATACGGGA-1	0.0342583	0.499748	0.220139	0.070778	0.0695794	0.0250206	0.0386351	0.0418414
AAATAAGGTAGTGCCC-1	0.689954	0.0951628	0.0262649	0.0290071	0.00306342	0.00676665	0.140203	0.00957751
AAATACCTATAAGCAT-1	0.57372	0.212117	0.108542	0.0113543	0.028266	0.0104551	0.0288487	0.0266974
AAATAGCTTAGACTTT-1	0.0633956	0.0254232	0.193661	0.00813107	0.26274	0.0493804	0.392062	0.00520645
AAATAGGGTGCTATTG-1	0.00246636	0.729678	0.00118301	0.00255516	0.00109317	0.258428	0.00253618	0.00205939
AAATCACTCCTAAACG-1	0.549935	0.0145245	0.196345	0.0469416	0.0488535	0.0768119	0.0348288	0.0317594
AAATCCGATACACGCC-1	0.0137758	0.163193	0.170052	0.0139459	0.183087	0.0264418	0.403882	0.0256219
AAATCGTGTACCACAA-1	0.0274021	0.43039	0.119278	0.0916176	0.0189041	0.144778	0.145832	0.0217981
AAATCTAGCCCTGCTA-1	0.0122214	0.731342	0.0211496	0.0870815	0.0655478	0.0491339	0.0142602	0.0192636
AAATGATTCGATCAGC-1	0.171789	0.00576429	0.205716	0.0127926	0.577774	0.00333893	0.0175105	0.00531526
AAATGGTCAATGTGCC-1	0.492326	0.103676	0.0432589	0.093516	0.0825099	0.0135848	0.137134	0.0339948
AAATTAACGGGTAGCT-1	0.285772	0.169456	0.0126897	0.0286641	0.0723741	0.138038	0.0934521	0.199554
AAATTACACGACTCTG-1	0.0893428	0.381293	0.014147	0.0333426	0.134342	0.10138	0.0608955	0.185257
AAATTACCTATCGATG-1	0.201186	0.0573414	0.0818661	0.0401929	0.585941	0.0118671	0.0113439	0.0102614
AAATTCCAGGTCCAAA-1	0.631519	0.143524	0.0834398	0.0276183	0.00846126	0.0162222	0.0333298	0.0558848
AAATTGATAGTCCTTT-1	0.0291072	0.0844276	0.067377	0.0154606	0.0235681	0.0933978	0.449521	0.237141
AAATTGGTGAGAAGCA-1	0.0435079	0.0245764	0.43698	0.0311557	0.333403	0.0805985	0.0303455	0.0194333
AAATTTACCGAAATCC-1	0.22143	0.0225575	0.299276	0.0625856	0.313371	0.0205061	0.0493302	0.0109437
AAATTTGCGGGTGTGG-1	0.226955	0.531104	0.0133955	0.0137342	0.0859462	0.0272435	0.0690536	0.0325679
AACAACTGGTAGTTGC-1	0.16233	0.072759	0.241328	0.0130125	0.292627	0.0208518	0.127664	0.0694284
AACACACGCTCGCCGC-1	0.02749	0.00681521	0.124001	0.00349866	0.296118	0.0016926	0.526852	0.0135323
AACAGGTAGTATGGAT-1	0.0949545	0.338233	0.0995106	0.205011	0.0481188	0.176058	0.0207232	0.0173903
AACATATCAACTGGTG-1	0.0090796	0.0703769	0.0594802	0.0041405	0.121145	0.0995108	0.625795	0.0104719
AACATCGATACGTCTA-1	0.0231322	0.0859127	0.237462	0.249697	0.218266	0.0289503	0.12694	0.0296396
AACCAGTATCACTCTT-1	0.526763	0.0425048	0.0320808	0.0565135	0.193241	0.0286911	0.0615001	0.0587057
AACCCGAGCAGAATCG-1	0.579587	0.0144531	0.043426	0.0441511	0.0943774	0.129551	0.0879811	0.00647322
AACCCGATAGGGCTTC-1	0.316849	0.0465184	0.221894	0.0452278	0.190756	0.032054	0.0578313	0.0888695
AACCCTACTGTCAATA-1	0.0783054	0.583214	0.0100067	0.0771863	0.0555976	0.162497	0.0194645	0.0137286
AACCGAGCTTGGTCAT-1	0.0131155	0.00272161	0.236732	0.0118399	0.0607295	0.0258338	0.00333787	0.64569
AACCGCTAAGGGATGC-1	0.0507633	0.553904	0.109626	0.0278141	0.0840169	0.102037	0.0345826	0.0372563
AACCTAAAGCCGTCCG-1	0.262019	0.416429	0.0379862	0.0164848	0.00754589	0.0217006	0.191528	0.0463063
AACCTCGCTTTAGCCC-1	0.0461036	0.16249	0.0196946	0.136328	0.546223	0.0211714	0.0450543	0.0229354
AACCTGTCACGGAATT-1	0.86247	0.0188883	0.0478109	0.00570155	0.0179303	0.0190195	0.0127962	0.0153829
AACCTTTAAATACGGT-1	0.10913	0.297962	0.214267	0.0201634	0.0991268	0.178798	0.0435894	0.0369633
AACCTTTACGACGTCT-1	0.0648829	0.216512	0.0422785	0.14489	0.244806	0.0281051	0.123618	0.134907
AACGATAATGCCGTAG-1	0.0124131	0.970483	0.0026197	0.0024606	0.00200022	0.00216323	0.00422911	0.00363115
AACGATATGTCAACTG-1	0.0735448	0.0257043	0.11083	0.0200403	0.254049	0.367392	0.135066	0.0133727
AACGCATGATCTGGGT-1	0.768986	0.0320335	0.0208493	0.012927	0.0776906	0.0349506	0.0256709	0.0268924
AACGCGGTCTCCAGCC-1	0.142595	0.0512427	0.142276	0.0118903	0.194027	0.22825	0.0197488	0.209971
AACGCTGTTGCTGAAA-1	0.0296343	0.622489	0.0511016	0.155845	0.0109771	0.0843523	0.0378514	0.0077497
AACGGACGTACGTATA-1	0.396436	0.041963	0.0293635	0.136263	0.138184	0.0663421	0.179473	0.0119747
AACGGCCATCTCCGGT-1	0.0313791	0.474164	0.0204998	0.0789368	0.0343224	0.0277628	0.299685	0.0332502
AACGTACTGTGGGTAC-1	0.0682586	0.191826	0.328231	0.024192	0.0124707	0.214218	0.113453	0.0473517
AACGTCAGACTAGTGG-1	0.00522348	0.00809944	0.605281	0.0136073	0.0374432	0.0050887	0.0756344	0.249623
AACGTGATGAAGGACA-1	0.0351314	0.570061	0.0207616	0.0169474	0.0470148	0.138	0.143123	0.0289604
AACGTGCGAAAGTCTC-1	0.00455323	0.0339739	0.195666	0.737109	0.0110613	0.0037441	0.00886705	0.00502523
AACTACCCGTTTGTCA-1	0.130704	0.286459	0.00731662	0.0236653	0.011465	0.153295	0.246171	0.140924
AACTAGGCTTGGGTGT-1	0.506984	0.0564377	0.0143225	0.00539661	0.0059113	0.395752	0.00862033	0.00657559
AACTCAAGTTAATTGC-1	0.487707	0.219827	0.087636	0.0190164	0.0286972	0.0501198	0.0302516	0.0767457
AACTCCAGAGCGTGTT-1	0.42141	0.0318067	0.14541	0.0453755	0.336274	0.00788769	0.007678	0.00415714
AACTCCTAATCCCATG-1	0.181682	0.362299	0.0762412	0.0482274	0.0685133	0.0482333	0.144129	0.0706744
AACTCTCAATAGAGCG-1	0.00157812	0.191396	0.000316483	0.00151001	0.000223995	0.803271	0.00101768	0.000686215
AACTCTCAGTGTGCTC-1	0.218893	0.0111568	0.234114	0.0305147	0.417335	0.0282212	0.00579399	0.0539715
AACTGAGGTCAGCGTC-1	0.120369	0.0514507	0.157137	0.119679	0.175146	0.0424011	0.0888377	0.244979
AACTGAGTTATACTGA-1	0.113623	0.0332473	0.147916	0.0454059	0.362134	0.177046	0.106337	0.0142907
AACTGGGTCCCGACGT-1	0.121554	0.0768493	0.126393	0.0229247	0.393117	0.0308985	0.0907005	0.137563
AACTGGGTTCGAGCCG-1	0.553748	0.0381856	0.15717	0.0478884	0.0596487	0.122509	0.0148878	0.00596252
AACTTTCTCGATCATG-1	0.291558	0.0412027	0.0868832	0.0680518	0.288349	0.0237489	0.166248	0.0339583
AAGAAATCACCAGATT-1	0.168845	0.0549174	0.195432	0.0433793	0.250584	0.0530571	0.214745	0.0190399
AAGACCCAACTGAACA-1	0.0664409	0.0126898	0.0183176	0.0163746	0.757501	0.0229747	0.0724044	0.0332972
AAGACTCACGCCCACT-1	0.371732	0.078543	0.162983	0.144094	0.0336737	0.103269	0.0421837	0.0635206
AAGACTGCAAGCTACT-1	0.128129	0.515226	0.205237	0.0113472	0.0464701	0.0353717	0.0336951	0.024524
AAGAGCTCTTTATCGG-1	0.0960641	0.0959861	0.102239	0.657793	0.0113166	0.0049938	0.0126015	0.019006
AAGAGGATGTACGCGA-1	0.385698	0.0558128	0.0222094	0.0825747	0.245349	0.0798598	0.107928	0.0205682
AAGAGGCATGGATCGC-1	0.847049	0.0873426	0.00162598	0.0245429	0.00222015	0.0305429	0.00374808	0.00292846
AAGAGGCCCTTTGGAA-1	0.425229	0.0316128	0.068938	0.296582	0.00373539	0.163179	0.00733645	0.0033872
AAGATTGGCGGAACGT-1	0.172337	0.0209885	0.0135701	0.0626361	0.0147393	0.682302	0.024675	0.00875184
AAGCACCCTGCGTATC-1	0.0482338	0.0239802	0.27992	0.0213266	0.611883	0.00345995	0.0077314	0.00346531
AAGCATACTCTCCTGA-1	0.495058	0.430099	0.00778786	0.00590094	0.0113116	0.016774	0.0226736	0.0103942
AAGCCGAAGCGGTTTA-1	0.142446	0.526234	0.0760093	0.116622	0.00454001	0.0780534	0.0377704	0.0183255
AAGCCGCTTTACCTTG-1	0.1001	0.0293327	0.251572	0.1543	0.099165	0.0461675	0.284529	0.0348335
AAGCGCAGGGCTTTGA-1	0.421018	0.111577	0.0803141	0.0809069	0.19496	0.040242	0.0405417	0.0304407
AAGCGGAGTGCGCGCA-1	0.00429152	0.00135132	0.695517	0.056229	0.0755399	0.00328002	0.00275775	0.161034
AAGCGGCGTCATGGGT-1	0.061759	0.0355691	0.0826357	0.00895466	0.144081	0.296154	0.333984	0.0368615
AAGCGTCCCTCATCGA-1	0.278213	0.0269562	0.0284172	0.15837	0.42838	0.0140553	0.0372748	0.0283329
AAGCTAGATCGAGTAA-1	0.0648097	0.53519	0.105056	0.0132028	0.00543298	0.187174	0.0603031	0.0288312
AAGCTCGTGCCAAGTC-1	0.138698	0.341508	0.0252376	0.362236	0.0736167	0.0259009	0.017075	0.0157276
AAGCTCTTTCATGGTG-1	0.403996	0.268859	0.13075	0.0637704	0.0810189	0.0133084	0.0177877	0.0205098
AAGGAGCGGTTGGTGC-1	0.0435916	0.00360391	0.297369	0.061428	0.235759	0.123354	0.0479212	0.186974
AAGGATCGATCGCTTG-1	0.0708473	0.907598	0.00185845	0.00489958	0.00669573	0.00112762	0.0047163	0.00225656
AAGGATGAGGGACCTC-1	0.51652	0.0793016	0.00688413	0.262784	0.0273105	0.0763351	0.0102504	0.0206138
AAGGCAGGCTGTCTCC-1	0.637066	0.0875661	0.0135906	0.0691978	0.0341715	0.0659969	0.0793944	0.0130167
AAGGCGCGTAAAGCTT-1	0.00905665	0.00995667	0.374278	0.00349542	0.0501166	0.00578531	0.00908717	0.538224
AAGGCTGTGCTCATCG-1	0.0592666	0.120993	0.0231301	0.0139275	0.536023	0.131728	0.0685679	0.0463636
AAGGGACAGATTCTGT-1	0.794018	0.0333687	0.0324241	0.00712118	0.069841	0.0308687	0.0186254	0.0137326
AAGGTATCCTAATATA-1	0.234449	0.0410358	0.183423	0.00861098	0.279488	0.203672	0.0136026	0.0357175
AAGGTGATAAACCAGC-1	0.143952	0.306493	0.0550385	0.139232	0.0268459	0.209466	0.0946866	0.0242855
AAGTCAATTGTCGTCA-1	0.524589	0.249087	0.0134531	0.0709761	0.0218898	0.0451481	0.037153	0.0377037
AAGTCTAGTAGCTGCC-1	0.0132951	0.0222777	0.130032	0.0170252	0.131325	0.0105101	0.657521	0.0180134
AAGTGCCTTGACTGTA-1	0.131145	0.191856	0.0106464	0.234461	0.0556827	0.308103	0.0361869	0.0319195
AAGTGCGTTAGAATCT-1	0.0549514	0.382403	0.148705	0.0379962	0.0875467	0.117684	0.0992574	0.0714567
AAGTGTTTGGAGACGG-1	0.00265717	0.953603	0.00237244	0.00178939	0.00222534	0.0316317	0.00288067	0.00284069
AAGTTCACTCCAAGCT-1	0.265298	0.177855	0.0281015	0.25508	0.0639987	0.133746	0.0398031	0.0361176
AAGTTCAGTCTGCGTA-1	0.117946	0.021906	0.193891	0.0268775	0.605023	0.0024465	0.0266062	0.0053038
AAGTTCGGCCAACAGG-1	0.172514	0.306829	0.188351	0.211954	0.035016	0.0144941	0.0439501	0.0268918
AATAACAACGCTCGGC-1	0.345058	0.113254	0.108159	0.00917304	0.239375	0.13652	0.0352662	0.013196
AATAACACTAGAACAA-1	0.0234783	0.0640111	0.270559	0.00579943	0.43199	0.131518	0.0579459	0.0146988
AATAATCTTCGTATCG-1	0.102599	0.111935	0.263776	0.0817372	0.397411	0.0152468	0.0155226	0.0117717
AATAGAACAGAGTGGC-1	0.80788	0.0404117	0.0151884	0.00369018	0.00335926	0.105058	0.0166901	0.00772219
AATAGAATCTGTTTCA-1	0.196293	0.0811646	0.0407631	0.0793101	0.0201238	0.484053	0.0894845	0.00880705
AATAGCAAGCCTCCTG-1	0.364591	0.0618853	0.0368295	0.0457064	0.154294	0.0162633	0.292172	0.0282583
AATAGCTACCGCGTGC-1	0.0652494	0.00485902	0.165429	0.137404	0.474461	0.0465436	0.076905	0.0291498
AATAGTCCGTCCCGAC-1	0.0140828	0.00316288	0.0394387	0.00788139	0.372114	0.00845408	0.550774	0.00409222
AATATCGAATCAATGC-1	0.0182411	0.958473	0.000879584	0.00782611	0.00321115	0.00607426	0.00361802	0.00167689
AATATCGAGGGTTCTC-1	0.0263752	0.111727	0.00482425	0.00147979	0.000944984	0.00205879	0.849856	0.00273419
AATCATGTAAAGACTC-1	0.0196347	0.940699	0.00233631	0.0132088	0.00213718	0.0114356	0.00791672	0.00263201
AATCGCCTCAGCGCCA-1	0.551764	0.0614025	0.0199358	0.00695801	0.118136	0.0843083	0.140286	0.0172093
AATCGCGCAGAGGACT-1	0.0190401	0.592348	0.0748124	0.0857605	0.0406563	0.138218	0.0317082	0.0174571
AATCGTGAGCCGAGCA-1	0.029101	0.157765	0.175539	0.0208689	0.296089	0.0461709	0.0525332	0.221934
AATCTATGCCGGAGCC-1	0.733347	0.0936767	0.00530221	0.0222235	0.0278111	0.0468277	0.0169518	0.0538598
AATCTGCGTTGGGACG-1	0.0290037	0.52158	0.0113581	0.0722369	0.0339036	0.146467	0.15927	0.0261816
AATCTGGGTAGACCCT-1	0.214908	0.204624	0.0436737	0.0901256	0.177656	0.0826324	0.0405236	0.145856
AATGACAGCAATGTCT-1	0.0422762	0.343886	0.0559252	0.189195	0.0120899	0.156443	0.119838	0.0803477
AATGACGTAGGATGTC-1	0.0463086	0.797864	0.0110658	0.005472	0.00315289	0.0817294	0.0446771	0.00973066
AATGACTGTCAGCCGG-1	0.00773541	0.00269042	0.786535	0.00611933	0.188414	0.00187093	0.0037417	0.0028934
AATGATGATACGCTAT-1	0.118748	0.241969	0.0971275	0.0191423	0.148058	0.0135332	0.330125	0.0312975
AATGATGCGACTCCTG-1	0.155957	0.666129	0.0216322	0.0158378	0.0828673	0.00855312	0.0261217	0.022902
AATGCAACCGGGTACC-1	0.0718318	0.00670114	0.270025	0.0664954	0.291582	0.0663165	0.0574434	0.169605
AATGCACCAAGCAATG-1	0.466439	0.221043	0.0613	0.0118341	0.0641273	0.0914849	0.0198963	0.0638747
AATGGCCGCCAATGCG-1	0.560786	0.0549038	0.0160772	0.0188072	0.198371	0.0340581	0.0509864	0.066011
AATTAAAGGTCGGCGT-1	0.014804	0.835789	0.00137142	0.0020066	0.00112648	0.138052	0.00412595	0.00272462
AATTAACGGATTTCCA-1	0.0453335	0.00176255	0.0294007	0.0291485	0.882589	0.00159715	0.0062585	0.00390974
AATTAGCGCTGCAGCG-1	0.0148308	0.907932	0.00260433	0.00679825	0.0127862	0.0216443	0.0268796	0.00652488
AATTCATAAGGGATCT-1	0.0607989	0.0147042	0.212935	0.0219895	0.24041	0.144765	0.283362	0.0210354
AATTCGATTCGAGGAT-1	0.0505004	0.179813	0.160289	0.0338528	0.449619	0.0223303	0.0606092	0.0429869
AATTCTAGAGTTAGGC-1	0.0316845	0.750021	0.0266593	0.0123521	0.0844547	0.0391332	0.0335518	0.0221431
AATTGAACGCTCTGGT-1	0.023937	0.866397	0.00957514	0.00126548	0.00766251	0.0836421	0.00530811	0.00221273
AATTGCAGCAATCGAC-1	0.00682276	0.00126044	0.123057	0.75308	0.0479182	0.0114185	0.0486196	0.00782287
AATTTGGGACATAGTA-1	0.239888	0.0836086	0.165619	0.124747	0.019311	0.0645046	0.188529	0.113793
ACAAACCGACAAGGCG-1	0.226733	0.209248	0.235508	0.0329341	0.0214826	0.19027	0.0498612	0.0339644
ACAAAGCATGACCTAG-1	0.00666415	0.00946486	0.0893991	0.178626	0.0644232	0.00530022	0.499055	0.147067
ACAAATCGCACCGAAT-1	0.447107	0.0527546	0.222385	0.0593631	0.0813291	0.118819	0.010122	0.00811898
ACAAATGGTAGTGTTT-1	0.00326613	0.936887	0.00202558	0.00252815	0.00558268	0.0436423	0.00324419	0.00282441
ACAAATTCAGATCTGA-1	0.107157	0.0885613	0.0776972	0.2083	0.17403	0.297874	0.0259072	0.0204729
ACAACAGCATGAGCTA-1	0.321538	0.378179	0.00865947	0.0981209	0.0713173	0.0737896	0.019917	0.028479
ACAAGGAAATCCGCCC-1	0.0181799	0.0441164	0.134453	0.0178458	0.578491	0.134856	0.0550086	0.017049
ACAAGGACAAGAGGTT-1	0.0668333	0.0368968	0.238107	0.0257841	0.392786	0.0215725	0.17486	0.0431604
ACAAGGATGCTTTAGG-1	0.011744	0.0247427	0.488	0.010952	0.303342	0.110727	0.0378194	0.0126738
ACAAGGCCTACCAGCC-1	0.344422	0.0129075	0.15072	0.154001	0.131353	0.152036	0.0399361	0.0146256
ACAAGGGCAGGCTCTG-1	0.0919022	0.800553	0.00202676	0.061736	0.00132005	0.0285506	0.0086326	0.00527856
ACAATCCATTTAAACC-1	0.390452	0.0450579	0.00999907	0.0122772	0.258738	0.253531	0.0192299	0.0107156
ACAATGATTCTTCTAC-1	0.22476	0.0660024	0.18627	0.0955828	0.209526	0.0357547	0.0443548	0.137749
ACAATTGTGTCTCTTT-1	0.0415594	0.0239544	0.349116	0.00628868	0.50825	0.0412793	0.00680969	0.0227424
ACAATTTGAGCAGTGG-1	0.063198	0.395333	0.17701	0.0814319	0.00568895	0.034479	0.12634	0.116519
ACAATTTGGCCATATT-1	0.0849752	0.0141195	0.271494	0.0198214	0.439099	0.161686	0.00627527	0.00253038
ACACAAAGACGGGTGG-1	0.00290907	0.000664324	0.559977	0.136578	0.0220749	0.0034121	0.00565821	0.268726
ACACAAATATTCCTAG-1	0.0359637	0.0016193	0.784521	0.00543689	0.00781977	0.00324086	0.110018	0.0513809
ACACACCAGGACCAGT-1	0.0126389	0.813921	0.00152061	0.0101856	0.000766947	0.151889	0.00618283	0.00289511
ACACCACATAATTAGC-1	0.632081	0.0923402	0.0118776	0.0529671	0.0818433	0.0460611	0.0682486	0.0145807
ACACCCAGCATGCAGC-1	0.0151605	0.0100272	0.666908	0.0145628	0.0858672	0.0576979	0.0210279	0.128748
ACACCCGTAAATCTGT-1	0.211031	0.0364942	0.167597	0.0656176	0.0819818	0.247803	0.160556	0.0289184
ACACCTTAAGTAGGGC-1	0.0131745	0.0166204	0.817915	0.0481976	0.0340691	0.00712055	0.0503007	0.0126017
ACACCTTACTACTTGC-1	0.00674023	0.82478	0.0293478	0.00596624	0.00727895	0.113244	0.00666956	0.00597308
ACACGAGACTCCTTCT-1	0.154825	0.768471	0.00671333	0.0102133	0.00124896	0.0403122	0.0112511	0.00696536
ACACGGGAACTTAGGG-1	0.885657	0.0243627	0.0333386	0.00717196	0.0258445	0.00943239	0.0102139	0.00397835
ACACGTAGGCCACAAG-1	0.735815	0.0368712	0.00273591	0.134972	0.00920376	0.0637504	0.0109299	0.00572169
ACACTGATCAAGGTGT-1	0.846955	0.0199461	0.0119656	0.00684441	0.0170002	0.0489405	0.0401525	0.0081955
ACACTGGGACAGTCGT-1	0.359371	0.0609354	0.2516	0.0913737	0.100731	0.106006	0.0146787	0.0153048
ACAGCGACATTCTCAT-1	0.038688	0.00601565	0.0012471	0.945456	0.000241516	0.00315042	0.00378682	0.00141471
ACAGCGCACCCGCAGC-1	0.0383392	0.587201	0.0216518	0.0623251	0.00934538	0.221989	0.0273822	0.0317658
ACAGGCTTGCCCGACT-1	0.0876618	0.888751	0.00131102	0.00398539	0.00786121	0.00286919	0.00379206	0.00376818
ACAGGTGGAGGTGAGG-1	0.426629	0.0178328	0.0778355	0.0282409	0.29216	0.02133	0.11598	0.0199918
ACAGTATACCGTGGGA-1	0.0867988	0.131094	0.0956552	0.0758119	0.476149	0.0277214	0.0662369	0.0405326
ACAGTGCAGCGCATTT-1	0.145838	0.0672589	0.0311049	0.190457	0.0663282	0.0208368	0.190035	0.288141
ACATAATAAGGCGGTG-1	0.127512	0.0494755	0.0245074	0.0190332	0.31303	0.297111	0.0791169	0.0902135
ACATCCCGGCCATACG-1	0.612818	0.0220128	0.121342	0.0240554	0.079918	0.0115217	0.1171	0.0112328
ACATCCTGGTAACTGT-1	0.0661523	0.24959	0.071553	0.0884378	0.0148977	0.209204	0.253404	0.0467611
ACATCGATCGTTTACC-1	0.0946773	0.700673	0.00623992	0.006401	0.00579983	0.141069	0.029995	0.0151452
ACATCGGTCAGCCGCG-1	0.0155143	0.941216	0.00553139	0.0100335	0.00267493	0.0123521	0.00758362	0.00509434
ACATCGTATGCAATGG-1	0.00601702	0.388325	0.00122957	0.00167963	0.00065144	0.596236	0.00343417	0.00242786
ACATGGCGCCAAAGTA-1	0.674542	0.136035	0.0514487	0.00837413	0.00439455	0.100481	0.0188543	0.00587063
ACATTAGTTTATATCC-1	0.376774	0.350021	0.0245772	0.011443	0.00387564	0.0351078	0.183321	0.0148806
ACCAAACACCCAGCGA-1	0.0200277	0.123797	0.0185604	0.136351	0.428378	0.10333	0.13777	0.031786
ACCAACACCACACACT-1	0.0955581	0.0206183	0.487264	0.0283452	0.349397	0.00581206	0.00690712	0.00609775
ACCAACCGCACTCCAC-1	0.00513554	0.0178436	0.0109994	0.0470784	0.029133	0.00326769	0.882367	0.00417519
ACCAACGCTTATTTAT-1	0.810184	0.0261418	0.0349509	0.0436419	0.0210712	0.0341532	0.0166971	0.0131594
ACCAATATGCAAGTTA-1	0.180763	0.415375	0.0121829	0.164572	0.0442811	0.141392	0.0202361	0.0211973
ACCACAACTCAGAACA-1	0.792685	0.0672455	0.0294539	0.0105821	0.0272538	0.0332031	0.0181095	0.021467
ACCACAAGTTTCTATC-1	0.0961104	0.0119644	0.0246848	0.00276107	0.807347	0.0197012	0.0315498	0.00588162
ACCACCAATGTAACAA-1	0.171089	0.0752557	0.344685	0.00977834	0.315049	0.0671153	0.0104495	0.00657862
ACCACCCTCTCTTCTA-1	0.121938	0.014844	0.149508	0.02901	0.449189	0.040972	0.154402	0.0401371
ACCACGTGCAGCTATA-1	0.096127	0.297255	0.102765	0.187581	0.0476776	0.155503	0.0723738	0.0407179
ACCAGTGCCCGGTCAA-1	0.0535481	0.0364513	0.0213517	0.0395696	0.376712	0.251396	0.184681	0.0362902
ACCAGTGCGGGAGACG-1	0.508349	0.103952	0.0100262	0.0281998	0.00322805	0.318547	0.0186872	0.00901089
ACCATATCCGCAATAA-1	0.0953936	0.79273	0.0249383	0.00331499	0.00401901	0.0150244	0.0568646	0.00771526
ACCATCGTATATGGTA-1	0.191359	0.640022	0.0486328	0.0391615	0.0235175	0.0167228	0.0191907	0.021394
ACCCAACGCCCGTGGC-1	0.0266607	0.464501	0.0499301	0.0168841	0.070947	0.110531	0.0350215	0.225524
ACCCATCTTGAGGGTA-1	0.0524418	0.000972376	0.138623	0.0170917	0.77699	0.0033411	0.00463147	0.00590874
ACCCATTTGTCCCTCT-1	0.0298072	0.00237629	0.000423684	0.963649	0.000349053	0.000594574	0.00179623	0.0010037
ACCCGGAAACTCCCAG-1	0.0405173	0.100967	0.033673	0.183685	0.561989	0.0244786	0.0337656	0.020924
ACCCGGAGCACCACAA-1	0.359704	0.088533	0.0489757	0.26024	0.111504	0.0936565	0.0205676	0.0168202
ACCCGGATGACGCATC-1	0.055132	0.504531	0.0342939	0.0428687	0.121729	0.0182798	0.196814	0.0263518
ACCCGGTTACACTTCC-1	0.0114103	0.487407	0.00821896	0.0542339	0.00308544	0.395373	0.00898986	0.0312808
ACCCGTGTCATCAGTA-1	0.0868047	0.0591131	0.226632	0.0210444	0.450934	0.0446849	0.0540842	0.0567027
ACCCTATGCCATATCG-1	0.18966	0.0281735	0.0925167	0.0117817	0.603122	0.0127863	0.032564	0.0293954
ACCCTCCCTTGCTATT-1	0.568209	0.288033	0.00496147	0.0796269	0.00367367	0.0190135	0.0288457	0.0076364
ACCCTGGTAACGCCCT-1	0.26627	0.0648752	0.165672	0.015059	0.288365	0.0285828	0.159543	0.0116332
ACCCTTGCCTGGGTCG-1	0.152408	0.0219335	0.489862	0.0199254	0.205081	0.0240124	0.0308967	0.0558812
ACCCTTTAGTTCTCCA-1	0.634241	0.0954677	0.0862497	0.00850715	0.00561751	0.128553	0.0245449	0.0168189
ACCGACACATCTCCCA-1	0.0349667	0.0140124	0.165316	0.0205741	0.495361	0.133836	0.102533	0.0334005
ACCGACTGAGTCCCAC-1	0.693862	0.0340478	0.123444	0.0263521	0.0151769	0.0833599	0.0103299	0.0134277
ACCGATAGGCATAACC-1	0.143553	0.228245	0.116035	0.20846	0.172864	0.0886247	0.0262894	0.015929
ACCGATATTTAATCAT-1	0.0154621	0.0619204	0.164879	0.215186	0.347123	0.172721	0.0120998	0.0106084
ACCGATGGTAGCATCG-1	0.0793694	0.516138	0.00996078	0.0130573	0.00693141	0.343783	0.0154539	0.015306
ACCGCAATAACTGCCT-1	0.0341776	0.161421	0.598208	0.0131237	0.0106288	0.143077	0.0202984	0.0190651
ACCGCGGTGGAAGTCG-1	0.0633098	0.0259211	0.0989365	0.0111712	0.7416	0.0461177	0.00780014	0.00514381
ACCGGGCCTTTGTTGA-1	0.184734	0.320452	0.125736	0.075564	0.0221027	0.0154182	0.201603	0.0543892
ACCGGTCTGAGTACGG-1	0.721452	0.0497009	0.0438617	0.0473603	0.081004	0.0157487	0.0263414	0.0145307
ACCTAAGTACCTTTCA-1	0.0888895	0.166007	0.371322	0.0299441	0.0307209	0.0372732	0.14893	0.126915
ACCTACAGTATGTGGT-1	0.0184428	0.813666	0.0111948	0.00925173	0.00377205	0.120986	0.0132614	0.00942541
ACCTCCGCCCTCGCTG-1	0.108682	0.525537	0.0808538	0.0672584	0.00737441	0.057584	0.135125	0.0175857
ACCTCCGTTATTCACC-1	0.0413646	0.476318	0.0651771	0.114134	0.115588	0.00938217	0.157299	0.020737
ACGACCCATGAGTTGC-1	0.431705	0.172931	0.0365673	0.0638097	0.149888	0.0952638	0.0222765	0.0275579
ACGAGATATTTGCTTA-1	0.132465	0.403071	0.0412892	0.203048	0.0923833	0.0398819	0.0260277	0.061834
ACGAGTACGGATGCCC-1	0.00491133	0.945967	0.00288643	0.00367162	0.00990197	0.0107618	0.0181228	0.00377693
ACGATACATAGAACTA-1	0.0297632	0.0899453	0.057622	0.109946	0.451226	0.00907473	0.072821	0.179602
ACGATCATACATAGAG-1	0.212853	0.024244	0.170675	0.0103351	0.369052	0.144063	0.048187	0.0205911
ACGATCATCTTGTAAA-1	0.693565	0.0780867	0.0216073	0.0208601	0.0347461	0.105878	0.03432	0.0109366
ACGATGCATATGTTAT-1	0.719732	0.103997	0.0165623	0.0235938	0.00529816	0.0935099	0.0180304	0.019276
ACGCAATCACTACAGC-1	0.386145	0.146493	0.0956442	0.106566	0.0202976	0.188426	0.0357061	0.0207218
ACGCATAAATGACATG-1	0.0826241	0.0491905	0.0141738	0.0197771	0.147594	0.442111	0.0313737	0.213155
ACGCATACGTTTACTA-1	0.108049	0.21966	0.00612901	0.46153	0.00338327	0.0638875	0.125533	0.0118286
ACGCATTCGTGAGTAC-1	0.275454	0.236395	0.00947258	0.0187799	0.043602	0.135638	0.259547	0.0211115
ACGCCGCTAGACGACC-1	0.0477281	0.914359	0.00117027	0.00445428	0.00424589	0.0193309	0.00506287	0.00364836
ACGCGAAGTCAGACGA-1	0.0857262	0.802682	0.00287802	0.0104103	0.0013144	0.0567965	0.0331305	0.0070617
ACGCGCTACACAGGGT-1	0.0366126	0.0182683	0.404214	0.0395534	0.406878	0.0710535	0.0163516	0.00706865
ACGCGGGCCAAGGACA-1	0.344153	0.20035	0.179205	0.161747	0.0150151	0.0540991	0.0234985	0.0219312
ACGCTAGTATCAGTGC-1	0.292007	0.0287563	0.049446	0.196622	0.136611	0.0228039	0.0416411	0.232113
ACGCTAGTGATACACT-1	0.00389934	0.0140392	0.0607353	0.00154723	0.106784	0.0376377	0.771589	0.00376879
ACGCTTAGTGTCTCTC-1	0.619007	0.0266225	0.0110605	0.0768305	0.00789484	0.195242	0.0275817	0.0357609
ACGGACTCTCAAAGCG-1	0.224944	0.15149	0.0433446	0.0334506	0.397326	0.104361	0.0222432	0.0228409
ACGGAGCGCAAATTAC-1	0.203842	0.0255403	0.0759318	0.358998	0.31069	0.00598796	0.0086613	0.0103484
ACGGATGGTGCGGATA-1	0.0211004	0.2791	0.0902141	0.216827	0.0724866	0.192434	0.107443	0.0203943
ACGGCACTTGCTTGGG-1	0.134903	0.574501	0.0200887	0.0337409	0.0171502	0.0998295	0.0810668	0.03872
ACGGCCAACATGGACT-1	0.822369	0.10957	0.00804849	0.00938303	0.0200827	0.0164684	0.00654444	0.00753385
ACGGCGACGATGGGAA-1	0.0650563	0.290641	0.0238073	0.302814	0.0756446	0.122603	0.0697739	0.0496608
ACGGGAGTGTCGGCCC-1	0.0479836	0.660762	0.104545	0.0648532	0.011367	0.0275631	0.0381421	0.0447847
ACGGGCGTATGCGACA-1	0.0385391	0.01853	0.210777	0.0192568	0.399114	0.0373709	0.256169	0.0202432
ACGTAGATTGCTGATG-1	0.0588145	0.349033	0.0383074	0.0203533	0.0617953	0.143995	0.256397	0.0713048
ACGTATTACTCCGATC-1	0.0768495	0.530749	0.00335306	0.00912684	0.00563629	0.358506	0.0108061	0.00497255
ACGTGGTCGAATGTGC-1	0.600711	0.0979435	0.0115324	0.0257817	0.0640834	0.138382	0.0362075	0.0253579
ACGTTAATGTCGAAGA-1	0.287164	0.31425	0.00938902	0.126666	0.0269617	0.0436898	0.0493008	0.14258
ACGTTAGATTTGCCCG-1	0.447513	0.0681808	0.0276622	0.24154	0.0483935	0.042058	0.0851218	0.0395301
ACGTTCGCAATCAATT-1	0.275003	0.430286	0.00790714	0.145478	0.0698236	0.0364905	0.017815	0.0171968
ACGTTCTGTACAAGTC-1	0.0399671	0.0117561	0.0755588	0.0634967	0.180746	0.00489734	0.610778	0.0127995
ACTAAGGACGCACACC-1	0.12644	0.00131919	0.455619	0.110773	0.105813	0.00373673	0.0195102	0.17679
ACTAATACGTCAGGCG-1	0.0111878	0.033566	0.35777	0.0067105	0.208119	0.153009	0.209477	0.0201601
ACTACCAGCTCTCTGG-1	0.037381	0.00568295	0.214062	0.00659963	0.00708019	0.00249417	0.0358756	0.690825
ACTACGCGTTAGAATT-1	0.0779106	0.0130713	0.623992	0.02659	0.187764	0.0278858	0.0270113	0.0157747
ACTAGTTGCGATCGTC-1	0.0204661	0.278178	0.0542381	0.15572	0.303719	0.147305	0.0237279	0.016646
ACTATATGCTGTGTTC-1	0.167199	0.052146	0.371476	0.133659	0.224743	0.0162932	0.0141506	0.0203324
ACTATCCAGGGCATGG-1	0.0198565	0.896462	0.00361687	0.00473822	0.0159125	0.0286569	0.026977	0.00378014
ACTATCTGCCCGCGTA-1	0.282047	0.251686	0.00654241	0.0855347	0.0319335	0.310452	0.0174323	0.0143717
ACTCAAGTGCAAGGCT-1	0.0385522	0.00597971	0.103773	0.023455	0.805231	0.00853394	0.00987481	0.00459959
ACTCAATAAAGGCACG-1	0.146232	0.0270474	0.256314	0.00463762	0.336738	0.0743132	0.00919184	0.145526
ACTCCCGAATTCGTTT-1	0.158433	0.0611624	0.376061	0.0831828	0.139115	0.0681257	0.10125	0.0126694
ACTCCCGTAGACTAGG-1	0.233846	0.0743521	0.1029	0.0842164	0.387163	0.0274773	0.0531663	0.0368781
ACTCCCTAATGCTAAA-1	0.736082	0.0840143	0.065017	0.0540793	0.0205739	0.0129978	0.0134901	0.0137456
ACTCCCTAGAATAGTA-1	0.369793	0.196767	0.033953	0.242464	0.0153678	0.0754263	0.031841	0.0343872
ACTCGCGATCTGACGC-1	0.0575587	0.16184	0.0529559	0.0102802	0.310981	0.331844	0.0542374	0.020303
ACTCGTCAGTAATCCC-1	0.259512	0.0799138	0.147491	0.439669	0.0297395	0.007798	0.0204515	0.0154253
ACTCTCTGACTTAGGT-1	0.199427	0.323395	0.0270135	0.012334	0.0293649	0.156686	0.213947	0.0378332
ACTCTCTTATACACGA-1	0.11521	0.326715	0.167148	0.0260248	0.0144083	0.0489799	0.0649541	0.236561
ACTCTTCAGCTCCCGC-1	0.307926	0.0588137	0.0499453	0.116602	0.311069	0.0969728	0.0458812	0.0127906
ACTCTTGTATAGTAAC-1	0.0422569	0.773788	0.0295171	0.0497735	0.027287	0.0459784	0.0178996	0.0134993
ACTGAAACGCCGTTAG-1	0.342431	0.266541	0.0264596	0.21043	0.04135	0.0312861	0.0644275	0.017075
ACTGAATGGCGAAAGT-1	0.120592	0.274754	0.017469	0.267217	0.0784543	0.124909	0.0350037	0.0816016
ACTGATTTAGTGATTC-1	0.36374	0.0126252	0.183804	0.0429725	0.0431107	0.303755	0.0176164	0.0323763
ACTGCGGACACACCGT-1	0.248173	0.134229	0.0659514	0.237607	0.133153	0.11877	0.041561	0.0205551
ACTGGCGAACCTGCGT-1	0.17519	0.00330183	0.412476	0.00582665	0.042418	0.0128266	0.0268785	0.321082
ACTGTACGATACACAT-1	0.0573696	0.908974	0.0107653	0.0050179	0.00106457	0.00571847	0.00495022	0.00613998
ACTGTAGCACTTTGGA-1	0.0308401	0.208303	0.433534	0.0213659	0.159136	0.019796	0.083597	0.0434274
ACTGTCCAGGATTATA-1	0.442166	0.244886	0.0302522	0.0246823	0.134529	0.0526646	0.0363108	0.0345081
ACTGTCTTCTTTAGAA-1	0.190713	0.351396	0.0241254	0.0382826	0.0972084	0.204876	0.042278	0.0511204
ACTTACCGGGCGCGCA-1	0.0303765	0.00362313	0.15625	0.011678	0.735656	0.0062013	0.0145714	0.0416431
ACTTACGCATCCACGC-1	0.217872	0.334304	0.251323	0.0179035	0.0492525	0.0308625	0.0479799	0.0505036
ACTTATACTTACCCGG-1	0.344475	0.518674	0.00700483	0.023251	0.0214624	0.0610922	0.0147962	0.00924373
ACTTATTAGGATCGGT-1	0.0443984	0.757859	0.0377743	0.0566089	0.00599682	0.0806816	0.00715319	0.00952804
ACTTATTTATGTGCCA-1	0.078233	0.404789	0.0111553	0.0733814	0.00486138	0.0578272	0.350151	0.0196014
ACTTCAGGCTGATCCC-1	0.202805	0.146927	0.552106	0.0204748	0.0101394	0.02639	0.0251319	0.0160258
ACTTCCATGCGGGACA-1	0.0040437	0.00370017	0.10877	0.00204092	0.0502493	0.00749296	0.82072	0.00298321
ACTTCCTGTCGTGCGA-1	0.254216	0.0144576	0.27523	0.0220559	0.0841862	0.240443	0.0607459	0.0486652
ACTTCGCCATACGCAC-1	0.712201	0.12374	0.0107069	0.0178089	0.0284651	0.00920072	0.0224069	0.0754703
ACTTCGCTAGCGAGTG-1	0.0943548	0.0142149	0.363865	0.0476347	0.19578	0.108642	0.0167376	0.15877
ACTTGACTCCCTCTTT-1	0.0862704	0.645565	0.0150854	0.0481407	0.120121	0.013697	0.0467818	0.0243383
ACTTGGGACCCGGTGG-1	0.188087	0.0250765	0.136553	0.0346885	0.238887	0.0368614	0.304967	0.0348793
ACTTGTGGATGGAACG-1	0.0545038	0.641586	0.021879	0.00431526	0.0164267	0.230651	0.02556	0.00507838
ACTTTACCCTCATGAA-1	0.0210543	0.753628	0.0170192	0.0796808	0.00219935	0.0388064	0.0762988	0.0113134
ACTTTCCTATAGCTTC-1	0.133883	0.0193679	0.0056251	0.0608048	0.59501	0.121742	0.0565682	0.00699948
ACTTTGTCGACGCACT-1	0.13954	0.0983766	0.043983	0.10082	0.323229	0.0991357	0.172241	0.0226755
AGAAATTATGACTCGC-1	0.304151	0.110412	0.17186	0.078105	0.0891809	0.200616	0.022813	0.0228613
AGAACCCAGCGTGACA-1	0.106647	0.0195422	0.564141	0.00423476	0.130823	0.157997	0.0118489	0.00476669
AGAACGTGGTACATTC-1	0.581037	0.0421728	0.083068	0.0136889	0.0246226	0.213497	0.0235907	0.0183229
AGAAGAGCGCCGTTCC-1	0.0446368	0.509623	0.0191363	0.0239141	0.00946031	0.253995	0.0822518	0.0569834
AGAAGGTTGCCGAATT-1	0.0456882	0.663214	0.00985861	0.0329329	0.00512899	0.1737	0.0533837	0.0160936
AGAAGGTTGTAGGTCG-1	0.117195	0.135487	0.168636	0.0718775	0.191498	0.0194607	0.261883	0.0339631
AGAAGTGATTCGTGAT-1	0.142676	0.251288	0.0406584	0.0825012	0.0210318	0.106002	0.27143	0.0844131
AGAATGCGGGTTCGGA-1	0.0165	0.0778952	0.370223	0.107557	0.0819884	0.0138083	0.0364145	0.295614
AGAATTATGGATTCGA-1	0.470631	0.136463	0.0137041	0.0118905	0.0514375	0.245192	0.0510073	0.0196736
AGACAGGCATCTCAGC-1	0.103506	0.02447	0.0342576	0.0963818	0.393153	0.152794	0.175576	0.0198624
AGACCCACCGCTGATC-1	0.301824	0.336698	0.114873	0.0433543	0.0676012	0.0376978	0.0528224	0.0451299
AGACCCGCCCTCCTCG-1	0.00128955	0.00138333	0.695021	0.0675412	0.138076	0.0027937	0.00284057	0.0910548
AGACCGCTCCGCGGTT-1	0.0356561	0.774848	0.00869698	0.100792	0.00692952	0.0442663	0.0135205	0.0152906
AGACGAAGTGCCGGTC-1	0.151113	0.32691	0.0294113	0.023707	0.225465	0.166264	0.0354679	0.0416618
AGACGACGATGCCGCT-1	0.0339405	0.0809993	0.0150945	0.0110895	0.153604	0.171853	0.502629	0.0307905
AGACGCCCACTTCGCC-1	0.159279	0.192172	0.103136	0.254365	0.137679	0.103673	0.0364132	0.0132817
AGACGGGATTGGTATA-1	0.212611	0.317063	0.0657517	0.0468597	0.0332429	0.193281	0.059949	0.0712413
AGACGGGCCGATTTAA-1	0.0596434	0.0229484	0.107015	0.154059	0.25916	0.126094	0.103226	0.167853
AGACTAGCCTTCCAGA-1	0.201287	0.00912028	0.0765696	0.0249328	0.324975	0.20652	0.0944372	0.0621583
AGAGAACCGTCTAGGA-1	0.601435	0.104273	0.0086438	0.0316924	0.0526915	0.076168	0.0530586	0.0720376
AGAGAAGGAGTACAAT-1	0.11666	0.149806	0.0382223	0.134502	0.410367	0.0154313	0.0359358	0.0990751
AGAGCCGCCGAGATTT-1	0.231588	0.00889144	0.14395	0.221447	0.326183	0.0576661	0.00730274	0.0029712
AGAGCGCTTGTAACGG-1	0.0156482	0.0341809	0.296192	0.0279032	0.173784	0.0722872	0.360768	0.0192369
AGAGGCTTCGGAAACC-1	0.0142046	0.0471968	0.370339	0.138158	0.257392	0.0751838	0.0103528	0.0871727
AGAGGGACAATTGTCC-1	0.260128	0.0785423	0.0864342	0.0952325	0.111678	0.00671118	0.0186497	0.342624
AGAGTAAACTTCACTA-1	0.111386	0.109268	0.647456	0.00306551	0.0392988	0.018997	0.0632457	0.00728265
AGAGTATAGTGTTACG-1	0.0509843	0.08007	0.119964	0.0284057	0.337711	0.143907	0.22508	0.0138776
AGAGTGAACAGACACC-1	0.449567	0.0447621	0.0953574	0.00847657	0.0815493	0.0910474	0.0384271	0.190813
AGAGTTAGAGACCGAT-1	0.322537	0.00889697	0.0607219	0.105887	0.179659	0.217371	0.0820137	0.022913
AGAGTTGCAGGCCTCC-1	0.013461	0.000430234	0.385139	0.0162773	0.0246828	0.00323639	0.00486171	0.551912
AGATAACTTCAGGGCC-1	0.0595462	0.0456744	0.216166	0.0500173	0.466438	0.0366821	0.11023	0.0152468
AGATACCAATAGAACC-1	0.00792044	0.00469752	0.00904267	0.922332	0.0305697	0.00419542	0.0164052	0.00483735
AGATACCAGCACTTCA-1	0.216329	0.0243701	0.206608	0.116116	0.279282	0.0200017	0.0983541	0.0389397
AGATACCGGTGTTCAC-1	0.115768	0.670755	0.0214804	0.0426574	0.0676851	0.0346992	0.0218061	0.0251491
AGATACTCAAGATCGA-1	0.0165927	0.865499	0.00413569	0.00281752	0.0170406	0.0791357	0.00872242	0.00605603
AGATATAATACGACTA-1	0.204395	0.046599	0.0907625	0.110963	0.315339	0.060644	0.136916	0.0343815
AGATCGTGCATAAGAT-1	0.354089	0.231625	0.0250407	0.0372837	0.0133162	0.0306004	0.169973	0.138072
AGATCTCAGGTGTGAT-1	0.0643752	0.509371	0.0224274	0.0275653	0.070643	0.0132905	0.259447	0.0328804
AGATGAGGGTTGCGAT-1	0.332011	0.059361	0.295246	0.0209866	0.204802	0.0182404	0.0377772	0.0315757
AGATGATGGAGTCTGG-1	0.0657748	0.133828	0.0365787	0.0146896	0.169554	0.0638118	0.485218	0.0305459
AGATTATAGGACGTTT-1	0.0679825	0.167575	0.280958	0.0366427	0.196796	0.151347	0.0649071	0.0337923
AGATTCAAGCGGGTCG-1	0.0534204	0.0316926	0.244933	0.142894	0.0690516	0.198262	0.217999	0.041747
AGCAAAGGCCGCTAGT-1	0.169657	0.0110925	0.131111	0.0153558	0.470392	0.0575483	0.124855	0.0199884
AGCAACATATCTTATT-1	0.0613876	0.782637	0.00405218	0.0478867	0.00186205	0.0917703	0.00649096	0.00391288
AGCACCAGTACTCACG-1	0.0644854	0.0146304	0.0735782	0.020521	0.788019	0.02248	0.0123811	0.00390487
AGCACTACCTCACCAG-1	0.00312224	0.80014	0.00391329	0.00247499	0.00061125	0.179325	0.00549398	0.0049197
AGCAGAAGGAGAAAGA-1	0.330773	0.0479161	0.03186	0.0278325	0.289693	0.214921	0.0350398	0.0219643
AGCAGCCAGATGAATA-1	0.00720947	0.00281222	0.100328	0.280416	0.524156	0.0365633	0.0456208	0.00289439
AGCATATCAATATGCT-1	0.0103938	0.0182545	0.269347	0.0149778	0.622978	0.0429227	0.0154572	0.0056698
AGCATCGTCGATAATT-1	0.059815	0.0176638	0.601423	0.0232003	0.07473	0.106257	0.0926431	0.0242676
AGCCAAGCTTTGTGTC-1	0.294121	0.0298265	0.0644468	0.0315638	0.239017	0.0396352	0.249174	0.0522156
AGCCACAGGTTACCCG-1	0.060278	0.129086	0.264522	0.0351867	0.257829	0.0164192	0.187369	0.0493087
AGCCACTCCCGTGCTT-1	0.124418	0.0588719	0.119281	0.0313105	0.392257	0.0707085	0.185507	0.0176454
AGCCCGGTAGCCTGTA-1	0.187561	0.0930847	0.1074	0.0316605	0.285356	0.0389749	0.0368901	0.219073
AGCCCTGTCGCACCGT-1	0.503905	0.0474117	0.0382179	0.0228628	0.212056	0.0633071	0.100422	0.0118184
AGCCCTTCTAATCCGA-1	0.00449431	0.017111	0.249138	0.179754	0.519978	0.0039639	0.0146904	0.0108707
AGCCCTTGGACATCCC-1	0.0707406	0.160882	0.214134	0.0240513	0.156472	0.0887251	0.0406773	0.244317
AGCGACAGGAACGGTC-1	0.0226221	0.0115467	0.107398	0.00221148	0.60452	0.00160838	0.247159	0.00293474
AGCGACCAACGATATT-1	0.00230863	0.000883749	0.844922	0.02053	0.114886	0.00159061	0.0107663	0.0041129
AGCGATGCGCCTAATA-1	0.00448312	0.0052738	0.0257085	0.934614	0.0169734	0.00178201	0.00652234	0.0046432
AGCGCATAATGAATCG-1	0.165445	0.0137744	0.0124398	0.0323845	0.599246	0.127964	0.031597	0.0171492
AGCGCGGGTGCCAATG-1	0.104916	0.00988843	0.092548	0.00759164	0.195872	0.103492	0.4349	0.0507916
AGCGCTAGAGCGATGT-1	0.127892	0.0342438	0.0244674	0.0105076	0.727905	0.0518317	0.0138008	0.00935113
AGCGCTTATGGGCAAG-1	0.221537	0.0188792	0.104891	0.0217362	0.212067	0.25902	0.15064	0.0112304
AGCGGACACTTCGTAG-1	0.159359	0.0397335	0.268742	0.00774121	0.383611	0.0896054	0.0279008	0.023307
AGCGGGTCTGACACTC-1	0.0182076	0.100805	0.037716	0.117707	0.324323	0.164567	0.191351	0.0453235
AGCGGTTGAGATGTAC-1	0.219495	0.0472208	0.425659	0.0832501	0.026711	0.0623469	0.0512034	0.0841138
AGCGGTTGCCGCTCTG-1	0.0356336	0.0442666	0.253889	0.0334441	0.360499	0.0384334	0.208682	0.0251522
AGCGTGGTATTCTACT-1	0.0906229	0.604508	0.089014	0.0949036	0.0183849	0.0367183	0.0323342	0.0335141
AGCGTTCCGATTTAAA-1	0.148531	0.03597	0.410754	0.139001	0.0081	0.17327	0.0673741	0.017
AGCTAAGTACGCAGGC-1	0.0172	0.0578679	0.0671291	0.108308	0.331387	0.0615325	0.339945	0.0166298
AGCTAGAAGCAGAAGT-1	0.525639	0.179631	0.0139899	0.246761	0.00319207	0.00513574	0.0151661	0.0104851
AGCTCCATATATGTTC-1	0.332578	0.151405	0.0962758	0.148828	0.00517043	0.239297	0.0158	0.0106456
AGCTCCTTCGCACATC-1	0.0136004	0.944027	0.00311578	0.0070513	0.013164	0.0068863	0.00827759	0.00387771
AGCTCGTTGATGGAAA-1	0.0355266	0.0755876	0.171323	0.13125	0.199194	0.0285955	0.296517	0.0620061
AGCTCTAGACGTTCCA-1	0.0299213	0.0522987	0.336174	0.267166	0.185818	0.0174017	0.0978823	0.0133375
AGCTCTTCCCAGTGCA-1	0.00294393	0.986483	0.000912117	0.00134091	0.000301341	0.00176739	0.00340592	0.00284549
AGCTCTTCGTAACCTT-1	0.0270887	0.138519	0.33826	0.00716831	0.295701	0.0983709	0.0295432	0.0653484
AGCTCTTTACTCAGTT-1	0.18937	0.695318	0.0189377	0.0112274	0.00906278	0.0431556	0.0200322	0.0128971
AGCTGAAGTAAACCAA-1	0.193492	0.230643	0.0117993	0.00994894	0.240273	0.21047	0.081586	0.0217883
AGCTGCATTTGAGGTG-1	0.0598275	0.0529888	0.115035	0.332971	0.0642381	0.120666	0.205219	0.0490545
AGCTGCTGTGCCGAAT-1	0.337104	0.015404	0.109977	0.0135499	0.120837	0.283916	0.0951388	0.0240729
AGCTTCAATACTTTGA-1	0.202987	0.0539062	0.0619148	0.105755	0.0282608	0.117747	0.252637	0.176792
AGGAAGCTGTCCGCCG-1	0.00333722	0.00122001	0.00132353	0.00151968	0.0549329	0.0102181	0.925469	0.00197994
AGGACAGTCGAATCCC-1	0.0165736	0.699065	0.0247037	0.00902538	0.0120282	0.216048	0.016765	0.00579064
AGGACGACCCATTAGA-1	0.126459	0.821495	0.00249396	0.00248247	0.00134485	0.0219691	0.0193471	0.00440903
AGGACGCTCGATGTTG-1	0.614336	0.0698154	0.00623031	0.0197711	0.0131788	0.120566	0.137653	0.0184498
AGGAGACATCCACAGT-1	0.0493833	0.0584008	0.135006	0.0862901	0.35155	0.0160357	0.289465	0.0138693
AGGAGAGTCTGGCTAC-1	0.0371361	0.00856342	0.188384	0.0103454	0.424542	0.165882	0.151029	0.0141187
AGGAGGCCTTCGCGCG-1	0.208156	0.276102	0.0638845	0.124686	0.224702	0.069504	0.0209532	0.0120122
AGGATAAAGTCGGGAT-1	0.310255	0.15222	0.0630237	0.126119	0.00619194	0.2679	0.0367051	0.0375852
AGGATATAGGGATTTA-1	0.258618	0.164255	0.0685204	0.144438	0.140163	0.133157	0.0427788	0.0480695
AGGATTGCTTACGACA-1	0.0114366	0.0102383	0.250421	0.182938	0.535505	0.00166582	0.00505523	0.00273977
AGGCACGTGACTGTCC-1	0.0347939	0.0158714	0.00750031	0.0231437	0.789889	0.0944598	0.0297485	0.00459321
AGGCAGATGCGTAAAC-1	0.624925	0.0832773	0.00444254	0.0342996	0.0377161	0.197537	0.00758388	0.0102185
AGGCAGGGAGCGTACT-1	0.0702422	0.00754188	0.488996	0.0560439	0.278881	0.0399553	0.0106765	0.0476633
AGGCATTGTCGTAGGG-1	0.356637	0.275417	0.0227489	0.106152	0.116816	0.0445891	0.0397586	0.0378812
AGGCCACATTGGTTAC-1	0.0673338	0.0592284	0.26286	0.0312623	0.249881	0.294672	0.0201708	0.0145917
AGGCCACCCGTTATGA-1	0.0588535	0.178766	0.205037	0.0131619	0.161767	0.134075	0.12651	0.121829
AGGCCTGAGAATCTCG-1	0.0317674	0.104499	0.136779	0.134479	0.425036	0.0864787	0.0428483	0.0381125
AGGCGATAACTGGCGT-1	0.256194	0.161114	0.0143351	0.156838	0.176257	0.153263	0.06767	0.0143296
AGGCGTCTATGGACGG-1	0.362626	0.0846645	0.192832	0.0836556	0.208261	0.0246796	0.0323878	0.0108928
AGGCTTCCCGAAGAAG-1	0.371988	0.186011	0.0118191	0.164927	0.0738236	0.113049	0.0433388	0.0350427
AGGGAAACGAGGTACT-1	0.548131	0.0640769	0.0373551	0.116383	0.0146499	0.0149068	0.165784	0.0387135
AGGGACCGGCTGCGTT-1	0.00200046	0.985458	0.00136914	0.00114848	0.00262505	0.000964994	0.00322835	0.00320512
AGGGACTCTACGCGAC-1	0.0449428	0.00116386	0.066186	0.0361963	0.830361	0.0055328	0.0112912	0.00432616
AGGGAGACATACTTCG-1	0.736108	0.0766746	0.00883344	0.00936165	0.0559635	0.00679792	0.0924075	0.0138537
AGGGCTGCAGTTACAG-1	0.141629	0.588544	0.0322883	0.0477004	0.0939812	0.0130597	0.0605108	0.0222857
AGGGTCAGTAACCCTA-1	0.293564	0.0326056	0.0769009	0.00558871	0.0596185	0.0137015	0.0146185	0.503402
AGGGTCGATGCGAACT-1	0.0549017	0.854801	0.00435513	0.0176569	0.00204134	0.0564951	0.00477673	0.00497199
AGGGTGCTCTCGAGGG-1	0.0572559	0.889419	0.000825911	0.00167545	0.000553494	0.0418008	0.00650241	0.00196736
AGGGTGTGCTACACGC-1	0.241024	0.0107443	0.176218	0.031999	0.0155909	0.0179443	0.459874	0.0466056
AGGGTTCCCTTTGGTT-1	0.313675	0.117883	0.0101443	0.360182	0.0535962	0.0810906	0.0354479	0.0279816
AGGGTTTAGTTCGGGA-1	0.159405	0.458889	0.0214028	0.0329221	0.00659667	0.244636	0.0555252	0.0206224
AGGTAGGTACAAAGCT-1	0.211967	0.164618	0.0228464	0.0391571	0.255943	0.263355	0.0210263	0.0210867
AGGTATAATTGATAGT-1	0.015622	0.909987	0.0056086	0.00765832	0.0143992	0.00750108	0.0139045	0.0253192
AGGTATGCGGACATTA-1	0.0307118	0.0273326	0.633291	0.00705763	0.14262	0.0255129	0.0178884	0.115585
AGGTCGCCTCCCAACA-1	0.145257	0.240464	0.0312722	0.226062	0.083639	0.152687	0.107694	0.0129236
AGGTCGCGGAGTTACT-1	0.0234663	0.672784	0.137944	0.0880623	0.0120548	0.00976899	0.0291961	0.0267242
AGGTGGTGACCTTCGC-1	0.0924289	0.0165461	0.0542582	0.0687682	0.374881	0.043236	0.0630287	0.286853
AGGTTACACCATGCCG-1	0.0323573	0.620164	0.023081	0.0601279	0.112734	0.052846	0.0488607	0.0498288
AGGTTGAGGCACGCTT-1	0.0349728	0.0178557	0.214694	0.0493998	0.378606	0.0649716	0.184969	0.0545315
AGGTTTCACACACCTT-1	0.380643	0.475032	0.012143	0.0120973	0.017496	0.0250821	0.0596536	0.0178524
AGTAACGTTCATCCTG-1	0.0436085	0.186636	0.199397	0.0227394	0.29567	0.104067	0.0795364	0.0683457
AGTACATCATTTATCA-1	0.0441541	0.648385	0.018369	0.0371769	0.0464159	0.0582683	0.130252	0.016979
AGTACCTTCGAGTGCT-1	0.0280506	0.00673003	0.118266	0.147846	0.422794	0.040785	0.0389206	0.196609
AGTACGGGCACCTGGC-1	0.304994	0.00751002	0.137243	0.0284314	0.277289	0.106442	0.118984	0.0191055
AGTACGTGGCCTGTCT-1	0.641508	0.00510273	0.0015051	0.0938197	0.007659	0.243169	0.00387552	0.00336036
AGTACTCTTATGCCCA-1	0.0969827	0.246004	0.0792704	0.268447	0.0365022	0.227985	0.024026	0.0207827
AGTAGCTAGACGCCGA-1	0.295989	0.01893	0.02537	0.147441	0.189937	0.179002	0.0606931	0.0826388
AGTAGGAAGGAAGTTG-1	0.589462	0.0964078	0.0333649	0.0616132	0.0838586	0.0219391	0.0675582	0.045796
AGTATTTGGCACGACC-1	0.0195556	0.0196568	0.0568395	0.0287679	0.579901	0.219878	0.0449664	0.0304348
AGTCAACACCACCATC-1	0.0185492	0.838533	0.00281059	0.00441602	0.0199747	0.0876931	0.0235784	0.00444532
AGTCAAGATGACACTT-1	0.757707	0.10983	0.00898799	0.0635063	0.00112103	0.0420026	0.0107973	0.00604813
AGTCACTAGCTCTCGA-1	0.0311061	0.614676	0.0229379	0.154373	0.0517394	0.0618951	0.0458956	0.0173769
AGTCCATTGGCTGATG-1	0.117284	0.501699	0.0615708	0.0531388	0.0248872	0.211458	0.0171583	0.0128038
AGTCCCGCCTTTAATT-1	0.0660076	0.343239	0.0511997	0.0375268	0.038904	0.126482	0.19609	0.14055
AGTCCCTCGCAGAAAG-1	0.168811	0.0716885	0.0295551	0.0257699	0.590009	0.0574036	0.0327035	0.024059
AGTCGACGGTCTCAAG-1	0.210264	0.467206	0.00548472	0.0360857	0.0548377	0.198253	0.0148069	0.0130615
AGTCGGCCCAAACGAC-1	0.00192199	0.000972696	0.131028	0.00173018	0.050276	0.00100838	0.0170202	0.796042
AGTCGGTTGCGTGAGA-1	0.0493087	0.669778	0.046	0.0209587	0.0329409	0.102168	0.065346	0.0135001
AGTCGTATAAAGCAGA-1	0.0250555	0.285881	0.0155814	0.0131116	0.335381	0.098998	0.196184	0.0298078
AGTCGTCGACCACCAA-1	0.410205	0.31916	0.0400867	0.0780345	0.0695846	0.0182221	0.0340553	0.0306512
AGTCGTGGGCATTACG-1	0.0480056	0.185757	0.0233663	0.142721	0.0101774	0.239568	0.297534	0.0528705
AGTCTAAAGTATACTC-1	0.400925	0.297595	0.0550436	0.021224	0.0905043	0.0190954	0.0413878	0.0742248
AGTCTTCTCCTCAAAT-1	0.0146949	0.011729	0.334553	0.0559429	0.302024	0.233137	0.0255908	0.0223286
AGTCTTTAAAGTGTCC-1	0.0344998	0.186676	0.0533257	0.0194012	0.411527	0.110887	0.13439	0.049294
AGTGAACAAACTTCTC-1	0.217507	0.276646	0.018854	0.0846368	0.0948635	0.128764	0.165177	0.0135521
AGTGAAGATGGTGTCC-1	0.0446858	0.104968	0.0262452	0.111148	0.347588	0.109153	0.0632523	0.192961
AGTGACCTACTTTACG-1	0.0265499	0.730064	0.0289421	0.0319057	0.00290615	0.143956	0.0171302	0.0185468
AGTGAGACTTCCAGTA-1	0.00461812	0.968549	0.000802668	0.00430442	0.00338362	0.00545185	0.0102544	0.00263577
AGTGAGCCTCGCCGCC-1	0.0530057	0.187712	0.15708	0.0168265	0.170554	0.198544	0.181489	0.0347891
AGTGAGGGTTTCTGAC-1	0.63097	0.0425563	0.0372229	0.0189883	0.0115265	0.224884	0.015224	0.0186284
AGTGATAACCTGCGCG-1	0.845722	0.0255749	0.0316389	0.0132208	0.0458995	0.00663954	0.0145242	0.0167804
AGTGATATGAGTAGTT-1	0.0342334	0.689899	0.00744942	0.0154722	0.0193261	0.0781834	0.141497	0.0139398
AGTGATTCAAGCAGGA-1	0.0915596	0.792902	0.00415168	0.0347211	0.00323706	0.0574274	0.00880907	0.00719189
AGTGCACGCTTAAGAA-1	0.146796	0.285937	0.0394478	0.0346069	0.0932319	0.0914449	0.296957	0.011579
AGTGCGTAGCTCGTAA-1	0.105991	0.792539	0.0088327	0.00974436	0.0177826	0.0421084	0.0145365	0.00846507
AGTGCTAAACACAGCA-1	0.184556	0.0363358	0.130409	0.0642341	0.462589	0.00788352	0.0255576	0.0884356
AGTGCTTGCACGAATA-1	0.227443	0.556984	0.00943402	0.0181687	0.0368314	0.0283312	0.0771483	0.0456594
AGTGGCGGCAATTTGA-1	0.0837633	0.08281	0.179746	0.132051	0.149405	0.168101	0.179462	0.0246625
AGTGGCGTCTGAAGGT-1	0.0571066	0.0518107	0.0783016	0.0253745	0.47592	0.0261774	0.137165	0.148145
AGTGTATTGCGCATTG-1	0.28253	0.0169566	0.0131783	0.0148247	0.014502	0.171087	0.167962	0.318959
AGTTAAACACTTGCGA-1	0.206354	0.522825	0.0765626	0.0126221	0.0554554	0.0714879	0.0218427	0.0328503
AGTTAAGTCAACCGCT-1	0.054528	0.415632	0.136111	0.0777962	0.0142601	0.121723	0.110492	0.069458
AGTTACTCTATCGTGG-1	0.188633	0.285037	0.0156685	0.0187774	0.147592	0.132655	0.0628933	0.148743
AGTTCCTACAGAATTA-1	0.0271388	0.0337012	0.0860219	0.0282765	0.732286	0.0549456	0.0237653	0.0138648
AGTTCCTATTTATGTT-1	0.00408021	0.407819	0.000427811	0.000788987	0.000224679	0.583785	0.00187269	0.00100065
AGTTGACGGTCCTTGC-1	0.162799	0.0234746	0.0679621	0.00990495	0.264014	0.181411	0.273682	0.0167519
AGTTTATGTAAAGACA-1	0.151139	0.0291355	0.140938	0.0270578	0.325437	0.186069	0.0664	0.0738245
AGTTTGCACCTGCCTC-1	0.32135	0.128711	0.0855076	0.1647	0.137105	0.00880795	0.137155	0.0166635
AGTTTGGCACGGGTTG-1	0.688167	0.129744	0.0107332	0.0555452	0.0622008	0.0160141	0.0248655	0.0127298
AGTTTGGCCAGACCTA-1	0.10214	0.273708	0.109392	0.0613897	0.0368788	0.204611	0.167574	0.0443067
ATAAACGGACCCGTAA-1	0.0714321	0.327727	0.0229194	0.16233	0.0766948	0.090715	0.203777	0.0444042
ATAAACGTTGCACCAC-1	0.446541	0.147733	0.004591	0.123574	0.000619039	0.190628	0.0835698	0.00274531
ATAAAGGCTCGGTCGT-1	0.720594	0.0214041	0.00476987	0.0643785	0.005713	0.152641	0.0187848	0.0117151
ATAAAGGTCAAGTACG-1	0.885622	0.0189037	0.00097549	0.0303786	0.000386857	0.0585453	0.0024146	0.00277324
ATAAATATTAGCAGCT-1	0.358343	0.0689463	0.0967868	0.0606268	0.187592	0.193576	0.0170712	0.0170588
ATAACGCCGGAGGGTC-1	0.0194845	0.832974	0.0163461	0.00780645	0.023952	0.0395161	0.0221321	0.0377887
ATAACGGAGTCCAACG-1	0.144479	0.0181618	0.0345428	0.0079464	0.57625	0.203059	0.00917416	0.00638617
ATAACGTTACCTCCAC-1	0.299368	0.00458514	0.180062	0.112304	0.160224	0.00705357	0.0247994	0.211604
ATAAGCAAACACCGAG-1	0.342965	0.00918075	0.379196	0.107071	0.0403832	0.0283159	0.0400429	0.0528452
ATAAGGTGGAGAACAT-1	0.0124509	0.0278894	0.861796	0.0220289	0.0149763	0.00690274	0.038699	0.0152567
ATAAGTACCCGATTGT-1	0.0565742	0.185722	0.1903	0.0680838	0.0267283	0.0911699	0.10322	0.278202
ATAAGTAGGATTCAGA-1	0.011209	0.905248	0.00210508	0.00137329	0.0287111	0.00989711	0.0394943	0.0019624
ATAAGTAGGGCGACTC-1	0.0880835	0.652281	0.063952	0.0463326	0.00859988	0.0498169	0.0556769	0.035257
ATAAGTTACCGCGACG-1	0.0161805	0.951463	0.00114556	0.00346631	0.00136472	0.0108375	0.00416816	0.011374
ATAATAGCTGTTGAAT-1	0.599926	0.132237	0.0140288	0.0156113	0.0268449	0.0196268	0.150669	0.0410565
ATAATCTTGGAGAACC-1	0.039473	0.117961	0.00859883	0.106126	0.381247	0.00900316	0.322235	0.015356
ATAATTAGCTAAGTAG-1	0.247997	0.0804351	0.0632251	0.0764788	0.305508	0.183613	0.0264683	0.016274
ATACAGGCCCTCCAAT-1	0.365572	0.124993	0.031252	0.252318	0.0138264	0.142823	0.0452509	0.0239649
ATACCGTCATCCATAA-1	0.394997	0.0809243	0.0566377	0.0655015	0.245605	0.0790595	0.0604241	0.0168501
ATACCTAACCAAGAAA-1	0.00875254	0.00359768	0.0343315	0.00659732	0.628135	0.217618	0.0913935	0.00957401
ATACGAAGGCTTTCCA-1	0.20959	0.0456292	0.154373	0.0373522	0.513977	0.00620052	0.0165975	0.0162815
ATACGACAGATGGGTA-1	0.318519	0.102976	0.049957	0.070861	0.0476257	0.118034	0.258937	0.0330892
ATACGCCGGCGAAACC-1	0.73627	0.114896	0.00362734	0.051795	0.021028	0.0355343	0.0288812	0.00796776
ATACGGGTTTCGATTG-1	0.0227383	0.0274785	0.121758	0.00797435	0.501353	0.269339	0.0249393	0.0244194
ATACGTACTTAGCCAC-1	0.0131489	0.476448	0.000980582	0.00236696	0.000620491	0.50025	0.00367718	0.0025081
ATACGTCCACTCCTGT-1	0.38495	0.36123	0.0424193	0.0766825	0.0740098	0.0168193	0.0242948	0.0195946
ATACGTTATGCACGGA-1	0.114084	0.0382805	0.0555906	0.0104741	0.392326	0.258408	0.0961459	0.0346911
ATACTACCCGTACCAC-1	0.0465392	0.00531263	0.0162304	0.903402	0.00532283	0.00572638	0.0117133	0.00575363
ATACTAGCATGACCCT-1	0.0711695	0.118137	0.273291	0.0520959	0.0741693	0.329506	0.040437	0.041194
ATACTGCCTTACACCG-1	0.284402	0.268138	0.0666375	0.0302877	0.0479999	0.0442785	0.225399	0.0328575
ATAGACAACGGGACCT-1	0.248691	0.0265799	0.010556	0.00421039	0.00141941	0.659507	0.0412432	0.00779324
ATAGACGAAGAGAAAG-1	0.0124948	0.0130144	0.170477	0.058624	0.609465	0.0539903	0.0795298	0.00240448
ATAGAGTACTGGGACA-1	0.0088091	0.0021226	0.215169	0.00661065	0.0734488	0.0269903	0.0713054	0.595544
ATAGAGTTATCAACTT-1	0.34249	0.0157005	0.0249343	0.105964	0.0529888	0.246587	0.0975708	0.113765
ATAGCAACTAGGGAAG-1	0.00440268	0.000883685	0.236038	0.514232	0.163404	0.00521444	0.050011	0.0258144
ATAGGAATCTAAGCTT-1	0.378957	0.0392613	0.076143	0.137891	0.111882	0.203019	0.0246485	0.0281987
ATAGGCGGCTATAGAA-1	0.721593	0.101622	0.0200892	0.0138142	0.0123648	0.116386	0.00780876	0.00632207
ATAGGCTAGCTTCGCA-1	0.065343	0.364331	0.0900189	0.033558	0.0645945	0.0901214	0.216494	0.0755394
ATAGGGATATCCTTGA-1	0.0341175	0.0574115	0.398861	0.0139154	0.0839253	0.0149027	0.375107	0.0217603
ATAGGTTGGGCAGATG-1	0.381076	0.0347592	0.0822464	0.0922645	0.176302	0.171838	0.0446647	0.0168486
ATAGTGAAGCGTTCTC-1	0.119133	0.362044	0.0121223	0.0191541	0.00775074	0.428084	0.0312228	0.0204888
ATAGTTCCACCCACTC-1	0.675727	0.144415	0.012713	0.0640566	0.0333445	0.0112348	0.0318189	0.0266898
ATATAAAGCGCTCGTG-1	0.0585853	0.0196263	0.125657	0.0604406	0.691715	0.0252828	0.00986521	0.00882727
ATATAAATGTAGCTGC-1	0.0260676	0.923808	0.00574762	0.0038919	0.000843974	0.0327857	0.00393953	0.00291584
ATATAACACGGGCGCA-1	0.238818	0.094221	0.233765	0.0247337	0.218197	0.0357057	0.130559	0.0240007
ATATACGCTCGTGACG-1	0.0139561	0.00540287	0.0148704	0.914193	0.00449302	0.00886247	0.0339252	0.00429733
ATATCAACCTACAGAG-1	0.64404	0.0473223	0.0693546	0.0986925	0.0816593	0.0310158	0.0205933	0.00732253
ATATCGGTAGGGAGAT-1	0.0202481	0.920087	0.0148906	0.00583003	0.00145947	0.0116781	0.0209706	0.00483631
ATATCGTGCCAGACCC-1	0.0745884	0.100737	0.0223736	0.0418616	0.207249	0.443537	0.0689638	0.0406898
ATATCGTTCCTCGAAC-1	0.0678751	0.101909	0.0313727	0.377273	0.044312	0.0924525	0.259655	0.0251506
ATATCTCCCTCGTTAA-1	0.130768	0.463934	0.00541492	0.00697867	0.138882	0.159128	0.0267581	0.0681362
ATATCTTAGGGCCTTC-1	0.0821268	0.386098	0.0222995	0.0423079	0.100962	0.0685819	0.0522279	0.245396
ATATGTCTCCCTAGCC-1	0.0942836	0.42172	0.0373191	0.208042	0.070703	0.0920218	0.0357317	0.0401788
ATATGTGCACAAACCA-1	0.171847	0.0548661	0.145316	0.0972753	0.124168	0.0792914	0.0200947	0.307141
ATATTCAGTTAAACCT-1	0.0567867	0.784194	0.00543093	0.0271079	0.0430905	0.0620597	0.0111491	0.0101816
ATATTCCACATAGTGA-1	0.0170481	0.0495921	0.752044	0.00350543	0.0967479	0.0584455	0.0133369	0.00927964
ATATTGGAGAGGCCTT-1	0.245906	0.163803	0.0344395	0.190961	0.211616	0.100444	0.03527	0.0175602
ATATTTAACCCTCAAG-1	0.078318	0.0947743	0.262778	0.0318883	0.275888	0.125111	0.0591373	0.0721048
ATCAAACACTGTTCCA-1	0.0124599	0.105769	0.00787301	0.0666537	0.0545084	0.00349577	0.744233	0.00500689
ATCAAACGAAGGTTTG-1	0.239866	0.17446	0.0128127	0.31235	0.0909516	0.0523027	0.0688092	0.0484476
ATCAATCTGGGCTGCA-1	0.137257	0.381123	0.0801273	0.117207	0.0443608	0.0145146	0.205252	0.0201579
ATCACATTAGAATATC-1	0.0363421	0.172038	0.0519967	0.0230323	0.113951	0.100873	0.48007	0.0216975
ATCACGTGCTAATTAA-1	0.202804	0.333352	0.194595	0.0144246	0.0564439	0.0776093	0.0962277	0.0245434
ATCACTTCATCCTCGC-1	0.262085	0.0055502	0.432492	0.0114138	0.104312	0.0213421	0.0498744	0.112931
ATCAGACGGCACGCCG-1	0.0448917	0.722264	0.00307373	0.0219585	0.00254023	0.177574	0.0202418	0.00745568
ATCAGCCTCATGCTGC-1	0.370587	0.145024	0.0917327	0.219148	0.0192835	0.0764147	0.0385854	0.039225
ATCAGGTAGCTGACAG-1	0.0454297	0.0923484	0.188985	0.0271799	0.478842	0.0526684	0.0862529	0.0282937
ATCAGGTCGCCATTGC-1	0.0452492	0.050669	0.3489	0.0155349	0.263515	0.00598574	0.251959	0.0181877
ATCAGTAGGCAGGGAT-1	0.0170168	0.0450049	0.0217186	0.0196789	0.221061	0.130137	0.385979	0.159404
ATCATAGCCCTATGTA-1	0.00514769	0.00097659	0.0439969	0.891845	0.000793039	0.00476212	0.0494069	0.00307183
ATCATCCAATATTTGT-1	0.0252829	0.250771	0.363088	0.0190178	0.0089101	0.0277839	0.265816	0.0393302
ATCATCTGCCCAGTGT-1	0.792219	0.0165906	0.00319222	0.0659199	0.00357579	0.0689432	0.0439085	0.00565062
ATCATGGACTACCGAC-1	0.220346	0.0720846	0.0541604	0.0475663	0.257046	0.293543	0.0439974	0.0112554
ATCCAACGCAGTCATA-1	0.00479743	0.00187167	0.148138	0.0113072	0.0415859	0.00501576	0.016703	0.770581
ATCCAATGGAGGGTCC-1	0.106011	0.241195	0.127756	0.0219233	0.113899	0.164545	0.207002	0.0176696
ATCCACATCGACAGAA-1	0.192076	0.0816421	0.168358	0.044906	0.281263	0.0296676	0.022105	0.179983
ATCCACGCTAAATGTT-1	0.665867	0.027643	0.0112091	0.0772947	0.0220117	0.153288	0.0336067	0.0090798
ATCCACTTTCAGACTA-1	0.0862278	0.0539467	0.333835	0.0078813	0.0230839	0.0817288	0.0388502	0.374446
ATCCAGAGCAACAACC-1	0.0565925	0.168847	0.0357071	0.0610867	0.035751	0.0722037	0.324193	0.245619
ATCCAGGATTCGTGAA-1	0.0754682	0.856764	0.00300397	0.00278594	0.00130882	0.0473267	0.00726949	0.00607301
ATCCTACCTAAGCTCT-1	0.000951756	0.21471	0.000310621	0.000522803	0.000243666	0.781489	0.00106507	0.000707427
ATCCTGCGTGGAATGG-1	0.0441254	0.372088	0.0647996	0.0318221	0.0164923	0.209114	0.20434	0.0572194
ATCCTTCTGAAAGAAC-1	0.130464	0.0854362	0.170688	0.148475	0.220707	0.195221	0.0400011	0.00900757
ATCGACCCAATACAGA-1	0.0022589	0.344723	0.000515734	0.000742106	0.00032252	0.644245	0.00569209	0.00150007
ATCGACTCTTTCCGTT-1	0.430719	0.109498	0.0395383	0.0107605	0.179447	0.0164074	0.0345151	0.179115
ATCGCACGCCGGGAGA-1	0.00956028	0.0282241	0.519922	0.0090758	0.0662159	0.0108114	0.00933745	0.346853
ATCGCCAGTCAACATT-1	0.19325	0.0956666	0.155552	0.0977948	0.223035	0.194049	0.0271841	0.0134683
ATCGCTGCGTGCAGCA-1	0.46261	0.0345125	0.101114	0.0230128	0.200057	0.0102981	0.0184624	0.149933
ATCGCTTTACGTCTCA-1	0.436882	0.0403705	0.078642	0.0170615	0.317581	0.043857	0.0483046	0.0173014
ATCGGAGACAGACGGC-1	0.00854965	0.731059	0.109999	0.00193587	0.00286349	0.118288	0.00570357	0.0216009
ATCGGCAAGCAGTCCA-1	0.239131	0.276326	0.0658058	0.200452	0.048484	0.0789587	0.0717543	0.0190885
ATCGTTAGCTAGCGGA-1	0.0462477	0.00838945	0.00489672	0.910725	0.00357736	0.00600802	0.0171595	0.00299664
ATCGTTCACTTTCGCC-1	0.00551254	0.0162213	0.0709153	0.0512466	0.797919	0.0332992	0.0113273	0.0135586
ATCTAATATCCTACGG-1	0.784763	0.0303147	0.00588129	0.0117835	0.053314	0.0749104	0.0238343	0.0151992
ATCTAGCTTGTGAGGG-1	0.224829	0.0633371	0.217869	0.0186524	0.273143	0.111958	0.0618053	0.0284064
ATCTCATAAACCTACC-1	0.207078	0.0832873	0.0959843	0.0525629	0.177725	0.119277	0.156506	0.10758
ATCTCCCACGGAATAT-1	0.13566	0.0472883	0.0151397	0.75945	0.0159115	0.0166442	0.00527194	0.00463477
ATCTCGTGAGCGAAAC-1	0.706772	0.174621	0.00499285	0.0407768	0.00565854	0.025748	0.0310824	0.0103491
ATCTGCACCTCTGCGA-1	0.0738679	0.05117	0.27784	0.121214	0.336315	0.0056977	0.120408	0.0134866
ATCTGGGCTGTTCTTG-1	0.0793272	0.0201212	0.0401143	0.00933958	0.698036	0.0614057	0.0698913	0.0217643
ATCTGGTTAAGACTGT-1	0.6723	0.0128157	0.0297227	0.0136961	0.0108212	0.245969	0.00507287	0.00960254
ATCTTATCGCACACCC-1	0.00456622	0.0137695	0.0435447	0.88779	0.0198815	0.00265734	0.0231502	0.00464094
ATCTTGACCTGCAACG-1	0.0803175	0.144522	0.397884	0.0475893	0.188791	0.0293652	0.0636324	0.0478986
ATCTTGACTTGTCCAA-1	0.104491	0.584191	0.00978868	0.0278553	0.0669656	0.164306	0.0253474	0.0170552
ATCTTTCGTATAACCA-1	0.391598	0.0301431	0.075383	0.0295189	0.273438	0.0966426	0.0715914	0.031685
ATGAAGCCAAGGAGCC-1	0.00196024	0.000436545	0.859141	0.00080414	0.0923284	0.00107422	0.00397818	0.0402768
ATGACGCGTTCTATCC-1	0.0473173	0.347396	0.0593568	0.0339898	0.173095	0.198939	0.0674678	0.0724385
ATGACTATGCGACATT-1	0.246795	0.198639	0.0129682	0.0203331	0.124625	0.0100982	0.359872	0.0266697
ATGAGGGCAGCGGCTA-1	0.384538	0.127673	0.0236637	0.0902923	0.089454	0.249853	0.0151585	0.0193673
ATGATGCAATGGTACA-1	0.0587664	0.730248	0.000860349	0.00348054	0.00043845	0.20172	0.0025175	0.00196884
ATGCACTACCGCATTG-1	0.0880431	0.0916435	0.15048	0.0496156	0.265487	0.0333034	0.0392644	0.282163
ATGCATGATCCAGGAT-1	0.021416	0.051426	0.290754	0.0356653	0.402798	0.125929	0.0509412	0.0210705
ATGCCAATCGCTCTGC-1	0.292654	0.0232159	0.0557424	0.0204191	0.406483	0.128443	0.0259679	0.0470751
ATGCCATTTGCGACCA-1	0.0963453	0.843049	0.00127147	0.0084677	0.0010338	0.0345287	0.0133832	0.00192045
ATGCCGGTCTTGCATA-1	0.0077382	0.870332	0.00381007	0.0902308	0.00311257	0.0136059	0.0061874	0.00498329
ATGCCGGTTGATGGGA-1	0.421039	0.196187	0.010534	0.0198311	0.194675	0.124462	0.0187934	0.0144785
ATGCGACAATTGGTCC-1	0.0368692	0.0259792	0.283354	0.0330801	0.158376	0.0541618	0.0227184	0.385461
ATGCGACAGTCCCATT-1	0.00882468	0.764658	0.056064	0.0396751	0.026649	0.0747029	0.0150848	0.0143419
ATGCGAGTCCCACCAC-1	0.269822	0.0158385	0.101941	0.0540107	0.532199	0.00531592	0.0152425	0.0056311
ATGCTCTGGCGCGGTA-1	0.0460027	0.154431	0.14279	0.0162752	0.545804	0.0291061	0.0307831	0.0348088
ATGCTTAGGAGTTGAT-1	0.363362	0.154761	0.0476448	0.175354	0.0408531	0.178993	0.0215167	0.0175151
ATGGAACAGAATAAAC-1	0.076833	0.0623186	0.188539	0.0950086	0.112249	0.222485	0.213612	0.0289546
ATGGAACCTTTGCACA-1	0.752061	0.0534212	0.0655521	0.0786421	0.0223438	0.00666157	0.0114922	0.00982572
ATGGAGCAGGCCGTGA-1	0.069836	0.515911	0.0110471	0.179379	0.0581104	0.135444	0.0179324	0.0123402
ATGGATCCGGCGTCCG-1	0.0465874	0.155738	0.371428	0.0947837	0.152934	0.0652784	0.0432846	0.0699657
ATGGATTGACCAAACG-1	0.00853174	0.0147055	0.133657	0.0110023	0.453365	0.279474	0.0239556	0.0753096
ATGGCGGAATAGTCGC-1	0.251893	0.022004	0.116487	0.144077	0.356662	0.0197443	0.0660357	0.0230966
ATGGCTGGAAATGGCC-1	0.0076226	0.0260952	0.192863	0.0579295	0.659406	0.0372931	0.0113171	0.00747377
ATGGGAACGGAAGCGG-1	0.285807	0.0104878	0.455894	0.0280186	0.149233	0.0593901	0.00809053	0.0030789
ATGGGCCTCGGCCTCT-1	0.149119	0.73488	0.00702132	0.0133115	0.0119783	0.00482368	0.0696978	0.00916924
ATGGTCGCGTGGTTTC-1	0.0247029	0.923784	0.00379888	0.00484771	0.0069893	0.00845304	0.024462	0.00296186
ATGGTTACGAAACATG-1	0.214292	0.0140387	0.0630769	0.159332	0.1316	0.00956243	0.0298919	0.378206
ATGTAAGGCTGCTCTT-1	0.0919941	0.599636	0.0402388	0.0681227	0.0198479	0.0633425	0.086312	0.0305058
ATGTACATGCGGTGAG-1	0.00247701	0.000739852	0.00738796	0.897791	0.0136995	0.00775697	0.0665329	0.00361436
ATGTACGATGACGTCG-1	0.314464	0.0294332	0.140626	0.0127501	0.0899449	0.103203	0.286334	0.0232454
ATGTGCATCCGACGCA-1	0.0368217	0.0210148	0.458492	0.0902457	0.0176318	0.0102156	0.0193829	0.346195
ATGTGGACATCTTGAT-1	0.307516	0.381452	0.124051	0.0255206	0.0284736	0.0282278	0.0452411	0.0595167
ATGTTGATTAGAGACT-1	0.279705	0.113656	0.332056	0.0803224	0.13216	0.0151093	0.024886	0.0221054
ATGTTTCGGCCCGGAG-1	0.0281544	0.01126	0.750303	0.00381696	0.102185	0.0127862	0.0768431	0.0146512
ATGTTTGTAAGATCAT-1	0.543835	0.031089	0.0107954	0.0563387	0.127184	0.184576	0.0258536	0.0203294
ATTAAACATGCGGACC-1	0.0036439	0.306832	0.000433348	0.00104054	0.000159057	0.684323	0.00258084	0.000986471
ATTAATACTACGCGGG-1	0.117867	0.0365697	0.0820859	0.015515	0.383922	0.26577	0.0560171	0.0422529
ATTAATGAACCAGTCG-1	0.0234118	0.0248011	0.0390264	0.0197409	0.381872	0.369036	0.0180501	0.124061
ATTACAACTACCGGCC-1	0.403733	0.110563	0.0128408	0.0381762	0.0120636	0.0230381	0.360229	0.0393567
ATTACATGTCAGTCTT-1	0.0502023	0.688319	0.00835333	0.00559528	0.00158758	0.233282	0.00849247	0.00416848
ATTACCACACTGCCTG-1	0.318714	0.0365871	0.0328569	0.0354097	0.0976072	0.384143	0.0256181	0.0690634
ATTACGACTCCACAGT-1	0.0242113	0.0746481	0.0280705	0.119442	0.631324	0.0167109	0.0426843	0.0629085
ATTACGCGCTGGCAGG-1	0.0279102	0.0434306	0.328396	0.0495675	0.267058	0.163627	0.0938253	0.026186
ATTACTTACTGGGCAT-1	0.427183	0.202514	0.0232269	0.162691	0.00631408	0.063696	0.0871083	0.027266
ATTAGATTCCTCAGCA-1	0.0730339	0.4644	0.0240389	0.0967438	0.0823583	0.0249649	0.182096	0.052365
ATTAGGCGATGCTTTC-1	0.777819	0.0765391	0.0184695	0.049583	0.0195141	0.0164045	0.0228349	0.018836
ATTATAGCTACTTTAC-1	0.47443	0.225429	0.0264845	0.0208138	0.113373	0.0357567	0.0502078	0.0535048
ATTATGCTCAGTATTG-1	0.0940421	0.0692719	0.0976657	0.210406	0.0956523	0.0548549	0.274823	0.103285
ATTCAACCATTTAAGG-1	0.0431382	0.00884843	0.000685929	0.936175	0.000951586	0.00319219	0.0042179	0.00279102
ATTCACTGATGTTGGA-1	0.807252	0.0628528	0.00449249	0.0216566	0.00251434	0.0723781	0.018315	0.0105385
ATTCAGATGAATCCCT-1	0.277587	0.0080985	0.0138831	0.211264	0.113058	0.324085	0.0266753	0.0253495
ATTCAGGACCTATTTC-1	0.430965	0.0990097	0.0506645	0.0775474	0.0574021	0.23292	0.0224595	0.0290314
ATTCAGGATCGCCTCT-1	0.44126	0.00404869	0.0599081	0.0510315	0.379531	0.0553299	0.00458052	0.00431078
ATTCATATACTGTCCA-1	0.343352	0.398588	0.00587176	0.0128885	0.00654911	0.0225692	0.0229583	0.187223
ATTCATCGTTGAGGCA-1	0.034127	0.0985332	0.0667453	0.060085	0.528731	0.0126506	0.0179216	0.181207
ATTCCTAAGACGTGGA-1	0.0847336	0.00878379	0.308473	0.0853152	0.288983	0.118633	0.0767363	0.0283424
ATTCCTCCGCCAGTGC-1	0.0648302	0.00729633	0.379864	0.0331868	0.00491895	0.00825187	0.0226033	0.479049
ATTCGCAGAGGACACT-1	0.0695031	0.0122241	0.787179	0.0383168	0.0259073	0.00218979	0.00886828	0.0558121
ATTCGTGCTATCTCTT-1	0.02567	0.922027	0.0227747	0.00677482	0.00264444	0.00730862	0.00734141	0.00545901
ATTCTGAGTATGAACT-1	0.785709	0.0161031	0.00680646	0.0460155	0.00401042	0.103187	0.0326365	0.005532
ATTCTTCGTACTTATG-1	0.359308	0.0618765	0.0795714	0.0274196	0.0228178	0.282561	0.0654565	0.100989
ATTGAAGATCTTAGTG-1	0.0149143	0.00632386	0.012946	0.031502	0.848396	0.0610232	0.017904	0.0069908
ATTGACCGGCGATGAC-1	0.373389	0.0204859	0.149501	0.00538743	0.312419	0.0941999	0.031056	0.0135622
ATTGATGAGTCCTAAC-1	0.51977	0.17102	0.0168887	0.0298398	0.0176593	0.163172	0.0395099	0.0421405
ATTGCCTTTATGTTTG-1	0.383586	0.093314	0.0328789	0.0183918	0.337618	0.061676	0.0276132	0.0449229
ATTGCGATCAGTAACT-1	0.0132034	0.0193056	0.650493	0.0391394	0.195168	0.0660246	0.0124795	0.00418581
ATTGCTGCTCCTCCAT-1	0.0534875	0.0198559	0.293652	0.0541679	0.292318	0.194772	0.0839217	0.00782463
ATTGGATTACAGCGTA-1	0.0192361	0.882778	0.00232468	0.0409767	0.0075469	0.0384062	0.00640708	0.00232439
ATTGGGAGTTCTGTAA-1	0.178666	0.0273706	0.0683815	0.0621529	0.244715	0.174758	0.194882	0.0490741
ATTGTACAACTCGGCT-1	0.756496	0.0449263	0.0169576	0.0871984	0.0113141	0.0446614	0.0239451	0.0145013
ATTGTCGCAATACCTT-1	0.246668	0.518372	0.0318436	0.0248594	0.0813555	0.0383751	0.0272124	0.0313141
ATTGTGACTTCGCTGC-1	0.136839	0.02835	0.159125	0.0141254	0.254005	0.028677	0.0274384	0.35144
ATTGTTCAACGATCCG-1	0.0896786	0.0582301	0.0638699	0.121331	0.369797	0.0600916	0.218322	0.0186788
ATTTACAGTTTACTGG-1	0.39722	0.0349607	0.0173286	0.0252746	0.392937	0.0211598	0.0545911	0.0565279
ATTTACTAAGTCCATT-1	0.170663	0.552305	0.0292295	0.0286028	0.111278	0.0123022	0.0731575	0.0224626
ATTTCCGGGTTCTGCG-1	0.139498	0.103644	0.304786	0.0105386	0.235404	0.150921	0.025643	0.0295648
ATTTGCGCGAGTAGCT-1	0.177727	0.116662	0.27466	0.048791	0.0830497	0.0241661	0.240779	0.0341646
ATTTGTCTTGGGAGCT-1	0.660609	0.0963413	0.00684649	0.165866	0.00391211	0.0278973	0.0212582	0.0172702
ATTTGTTCCAGGGCTC-1	0.131563	0.0798173	0.102538	0.138771	0.280839	0.145428	0.048695	0.0723488
CAAACGAGTATCGCAG-1	0.112008	0.245297	0.140518	0.154436	0.0889275	0.178873	0.0364089	0.0435312
CAAACGGTCGCACTTT-1	0.217883	0.143511	0.0882862	0.0308073	0.386708	0.071621	0.0271717	0.0340118
CAAACGTGGTCTTGCG-1	0.362327	0.108445	0.0790032	0.0449015	0.161794	0.0847798	0.122559	0.0361905
CAAACTACGATAGAGA-1	0.121512	0.483383	0.0133381	0.0181085	0.0200306	0.0312796	0.243413	0.0689359
CAAACTCGCGACGCCG-1	0.0219322	0.947891	0.0010824	0.0157319	0.00133582	0.00787208	0.00234548	0.00180907
CAAAGGTCATCTGAAA-1	0.164567	0.0530261	0.188976	0.0147268	0.232118	0.319472	0.0129388	0.0141753
CAAAGGTTAAATTCAG-1	0.315792	0.0453519	0.0122846	0.0946936	0.0134459	0.0213936	0.0666793	0.430359
CAAATGTCCTTCCGTG-1	0.0170987	0.782374	0.0927022	0.0349375	0.00202892	0.0326732	0.0283302	0.00985484
CAAATTGGATTATGCC-1	0.312527	0.0798173	0.210252	0.0171836	0.329196	0.0197856	0.0167135	0.0145249
CAACACATCTCCTGCC-1	0.0211829	0.0142165	0.256074	0.012148	0.667935	0.00761942	0.0152479	0.0055759
CAACAGAATAACGCTA-1	0.415259	0.138517	0.0389427	0.191549	0.0501669	0.0794609	0.057657	0.0284481
CAACCAGTGGCCTACC-1	0.0338792	0.0945015	0.0543188	0.288701	0.0964096	0.0790273	0.323472	0.0296905
CAACCTACCGAGCAGT-1	0.0063925	0.00396828	0.0349669	0.93714	0.000358756	0.00310321	0.0116833	0.00238657
CAACCTGAACCTGCCA-1	0.0774165	0.0399726	0.182016	0.066724	0.360995	0.0719636	0.173586	0.0273269
CAACGTGGTGGAGTCT-1	0.688471	0.110662	0.0110719	0.05863	0.0132816	0.0987352	0.0123196	0.00682891
CAACTCCAACGTTTAG-1	0.816109	0.0365905	0.0213519	0.01195	0.00269036	0.0909682	0.0134044	0.00693574
CAACTCCGTAACTTGC-1	0.118459	0.0161137	0.55706	0.0143108	0.242748	0.00662821	0.0319346	0.0127456
CAACTGAGGGTATGAC-1	0.279848	0.0262016	0.0933583	0.00623233	0.0741011	0.00643146	0.0242152	0.489612
CAACTGCTCATCCGAT-1	0.031183	0.00975864	0.019656	0.0423735	0.690499	0.0415917	0.0303794	0.134559
CAAGAAACCCTAAACT-1	0.311953	0.0938442	0.119702	0.00769804	0.114688	0.0800501	0.0163391	0.255726
CAAGACTCAGAAGCGC-1	0.13302	0.0225261	0.26675	0.0475115	0.334596	0.0128558	0.0413202	0.141421
CAAGAGGGCGGAGTAC-1	0.308069	0.283049	0.0863015	0.140331	0.0122163	0.0403663	0.0531304	0.0765366
CAAGATATTATAACGT-1	0.0265157	0.86195	0.00145424	0.0026736	0.00358304	0.0842468	0.0171671	0.00240932
CAAGCAACGTCGGAGT-1	0.207573	0.0400735	0.00987619	0.090195	0.551207	0.0568052	0.02471	0.0195603
CAAGCGGCACATAATT-1	0.308259	0.477414	0.0105675	0.0171705	0.00975041	0.105809	0.0618475	0.00918236
CAAGGATCGCATGTTC-1	0.290446	0.256922	0.0124305	0.0155068	0.117189	0.200606	0.0835261	0.0233736
CAAGGTCCTATAGGCT-1	0.0159965	0.870216	0.00342008	0.0798862	0.00182147	0.0151341	0.00859435	0.0049312
CAAGTGTGGTTGCAAA-1	0.33284	0.368834	0.0201212	0.0282757	0.0845746	0.116704	0.0201565	0.0284937
CAATAAACCTTGGCCC-1	0.356007	0.0604117	0.0918648	0.0118547	0.141337	0.167579	0.146613	0.024332
CAATACGAGAGTCTGA-1	0.320944	0.0352108	0.0214281	0.0809028	0.0927947	0.419829	0.0114285	0.0174625
CAATATGTAGATTTAC-1	0.249419	0.0366244	0.180728	0.0432411	0.139831	0.206553	0.117828	0.0257753
CAATATTCTTGACCTA-1	0.0890321	0.0644602	0.0412012	0.0687258	0.632966	0.0302533	0.0323353	0.0410256
CAATCCATTATCCGTT-1	0.0683886	0.0607155	0.0798112	0.0983862	0.0559	0.283025	0.315999	0.0377751
CAATCCCTATACCAGC-1	0.293835	0.118139	0.00989046	0.0578408	0.0102032	0.187561	0.294386	0.0281447
CAATGAGGTTCGACTA-1	0.0143235	0.000806275	0.0806697	0.00349208	0.826969	0.0566839	0.01366	0.00339568
CAATGCGAGAAGTATC-1	0.0643769	0.709966	0.00314857	0.00932915	0.0100851	0.184501	0.0095695	0.00902381
CAATGGAATCTACATA-1	0.451161	0.0343493	0.210472	0.0395463	0.175431	0.0126254	0.0459359	0.0304786
CAATGGATCTCTACCA-1	0.492179	0.239035	0.0142428	0.0115092	0.068625	0.13172	0.024829	0.0178597
CAATGTGCCAACCCTT-1	0.753897	0.144355	0.00810382	0.0114471	0.00565156	0.0521194	0.0143244	0.0101025
CAATTAAGGGTGATGA-1	0.548207	0.110226	0.0106733	0.0262874	0.148917	0.104954	0.0311773	0.0195577
CAATTTCGTATAAGGG-1	0.0457664	0.320831	0.00985692	0.033887	0.0244156	0.550179	0.00770021	0.00736439
CACAAGAAAGATATTA-1	0.603306	0.0717786	0.0443709	0.0582831	0.121389	0.0175921	0.00987571	0.0734047
CACAATGAGCTGCTAT-1	0.0191404	0.650902	0.0560627	0.0167113	0.00924175	0.222072	0.0128216	0.0130485
CACACACGCTAACGAG-1	0.0269897	0.723988	0.00484618	0.114493	0.0131285	0.0344972	0.0632557	0.0188021
CACACAGCTTGCGCTC-1	0.0318309	0.335009	0.0159807	0.132676	0.0377139	0.266454	0.0413471	0.138988
CACACGCGCTGTCTTA-1	0.00566453	0.949224	0.00164984	0.00239985	0.00074256	0.016386	0.019846	0.00408768
CACACGTTTCAATGGG-1	0.191742	0.00523115	0.226241	0.109543	0.40636	0.00907349	0.0486215	0.00318771
CACACTTGTATTGCGA-1	0.344938	0.0278286	0.0134298	0.108401	0.0696097	0.0169004	0.0129569	0.405936
CACAGCACCCACGGCA-1	0.382361	0.189248	0.0433512	0.00957059	0.056021	0.0722958	0.226161	0.0209916
CACAGCTAGGGAGTGA-1	0.078745	0.0710815	0.0631388	0.0535966	0.205153	0.0475817	0.103264	0.377439
CACAGGGCCATATAGT-1	0.188174	0.0751289	0.0314159	0.436136	0.0350216	0.130906	0.0829858	0.0202317
CACAGGGCCGTTGTCA-1	0.102147	0.065965	0.119177	0.0196161	0.324653	0.150003	0.199212	0.0192272
CACAGTCCCGCTTCGC-1	0.0111471	0.000544766	0.000771027	0.0145071	0.000517692	0.00412166	0.967997	0.000393414
CACAGTTCGCTTCCCA-1	0.551348	0.0651684	0.0409792	0.0265953	0.114683	0.00933383	0.171839	0.0200524
CACATATTAGCAGGAT-1	0.435767	0.269996	0.045819	0.0736735	0.0164808	0.0836649	0.0475181	0.0270811
CACATCTCACCGACGA-1	0.334634	0.246902	0.0194945	0.0241353	0.0211789	0.0371999	0.271724	0.0447322
CACATGATTCAGCAAC-1	0.109395	0.390522	0.0124845	0.0168473	0.129453	0.0922088	0.224734	0.0243541
CACATTCTTTCGATGG-1	0.0599176	0.894818	0.00366108	0.0116728	0.00528083	0.0031236	0.00765248	0.0138735
CACATTTCTTGTCAGA-1	0.130471	0.343309	0.0136828	0.090904	0.239601	0.121635	0.0390399	0.0213575
CACCATGATCGCAAAG-1	0.240348	0.106164	0.185755	0.10484	0.162991	0.0655338	0.017126	0.117243
CACCCAAATCTTATGT-1	0.0164511	0.0576211	0.164835	0.0415072	0.585239	0.0465266	0.0796333	0.0081876
CACCCACGAGGCAATT-1	0.0446408	0.214729	0.0608886	0.0707518	0.174884	0.371374	0.0407335	0.0219982
CACCCGGTTTGTGACT-1	0.0104211	0.122864	0.049101	0.028045	0.408498	0.0349617	0.0582282	0.287881
CACCCTAACAAGATCT-1	0.128098	0.516419	0.0660492	0.137137	0.0176979	0.0596641	0.0509067	0.0240278
CACCGATACACCGAGC-1	0.118789	0.327429	0.218398	0.0348769	0.105158	0.0356103	0.0747698	0.0849684
CACCGCCAGAAGGTTT-1	0.06621	0.0100617	0.0769626	0.153585	0.332245	0.254306	0.041674	0.0649557
CACCGCGTCCACTCTA-1	0.0891989	0.0837825	0.101607	0.334221	0.319626	0.0115544	0.0331636	0.0268468
CACCGGAGATATCTCC-1	0.0807846	0.122863	0.175241	0.178567	0.120204	0.0763047	0.0314521	0.214583
CACCGTATCCCATCCG-1	0.203624	0.407059	0.10364	0.025641	0.0452493	0.16996	0.0197057	0.0251211
CACCGTTAGGGATCAC-1	0.390316	0.0428731	0.0207079	0.0229653	0.416251	0.0229606	0.0447366	0.0391891
CACCGTTGCGCGATAT-1	0.152637	0.382185	0.0461847	0.0295498	0.0447334	0.13972	0.134754	0.0702365
CACCTAATCAGTTTAC-1	0.279199	0.0472416	0.121991	0.0313679	0.179021	0.156596	0.0765278	0.108056
CACCTCTACGAGTGTG-1	0.3408	0.00813248	0.216086	0.0627262	0.0710781	0.214657	0.0676473	0.0188737
CACCTTGCGAAACTCG-1	0.000452397	0.000215845	0.00207204	0.000264357	0.011674	0.00704104	0.977712	0.000567862
CACCTTGGCGCCTTTG-1	0.167136	0.251006	0.134583	0.0243095	0.0609373	0.273299	0.0477742	0.0409547
CACGACCACAGACTTT-1	0.191149	0.292391	0.0246043	0.0587781	0.0180994	0.330383	0.0392736	0.0453206
CACGACGTAATAGTAA-1	0.0792102	0.0755749	0.106727	0.0243307	0.19271	0.213694	0.275952	0.0318021
CACGCACAGCGCAGCT-1	0.0633682	0.00278174	0.0893646	0.00496363	0.228151	0.0282796	0.0461531	0.536938
CACGCAGCGAGGCTTT-1	0.243031	0.0440196	0.0280451	0.0165759	0.500773	0.0198246	0.119259	0.0284715
CACGCGGAACTGTTGC-1	0.00100654	0.085022	0.000419944	0.00110116	0.000258523	0.909728	0.00154776	0.000915786
CACGGACGTGGATGGC-1	0.0928729	0.0165672	0.217875	0.0600724	0.36344	0.104673	0.119473	0.0250264
CACGGCGCGCCAAAGG-1	0.0459578	0.0806335	0.0504325	0.139368	0.542848	0.0966166	0.027467	0.0166766
CACGTCAATCAATGGA-1	0.0544701	0.0820057	0.0952619	0.346226	0.0290886	0.257383	0.123522	0.0120426
CACGTCGGCAACCTCT-1	0.422016	0.192543	0.0169881	0.0532769	0.0102256	0.238162	0.0282709	0.0385173
CACGTCTATGATGTGG-1	0.196299	0.35115	0.132539	0.0338838	0.173568	0.0599057	0.0282478	0.0244057
CACGTTCGTGCTCTAG-1	0.740226	0.0504404	0.047796	0.0231734	0.0161042	0.107186	0.00783631	0.00723751
CACGTTTCGTACACAC-1	0.372368	0.433098	0.044939	0.0563908	0.0256181	0.0106873	0.0455389	0.0113599
CACTAAAGTTGCCTAT-1	0.449566	0.0758659	0.0146378	0.0415607	0.182785	0.132736	0.0601256	0.0427234
CACTACGGGAGCTGCC-1	0.156999	0.0232298	0.0492382	0.75731	0.00133513	0.00249943	0.0060835	0.00330472
CACTCAAGAGCTATGG-1	0.00677419	0.174085	0.720332	0.0548341	0.0040114	0.0113713	0.0172973	0.0112944
CACTCCTATGTAAGAT-1	0.0414878	0.163545	0.0930339	0.0399147	0.411301	0.123317	0.096438	0.0309625
CACTCCTCTCGGTCGG-1	0.275678	0.188551	0.159162	0.0191483	0.0522173	0.103773	0.136831	0.0646391
CACTCGAGCTGAACAA-1	0.0696846	0.186784	0.0963149	0.224013	0.146444	0.198697	0.0440528	0.0340099
CACTCTTCTGCTAGCC-1	0.0150935	0.00460235	0.00117236	0.956374	0.00273776	0.0102068	0.00767658	0.00213663
CACTTAATCAGACGGA-1	0.595806	0.0754963	0.041282	0.113858	0.0258355	0.0767564	0.0627038	0.00826193
CAGAACTTAGCCCTCT-1	0.0239371	0.94908	0.00238327	0.00243088	0.00342022	0.0100442	0.00639819	0.0023066
CAGAATAACACACGGA-1	0.137117	0.275295	0.0893461	0.15934	0.150151	0.0747774	0.0901015	0.0238715
CAGAATATTCGTTATC-1	0.104118	0.0615823	0.303032	0.0637178	0.245933	0.065617	0.135245	0.0207547
CAGACACCGATCGCTG-1	0.706244	0.0195515	0.0696807	0.020403	0.053332	0.0677704	0.0393805	0.0236381
CAGACCTGTAAGTGTT-1	0.63345	0.105327	0.0131134	0.0062472	0.0037177	0.0904983	0.1177	0.0299464
CAGACGAACCTGATAC-1	0.234694	0.116277	0.00724139	0.00679676	0.0157801	0.602187	0.00948659	0.0075372
CAGAGACGGTCACCCA-1	0.239772	0.334922	0.108261	0.0835123	0.010629	0.112614	0.0636472	0.0466432
CAGAGCATGAGCTTGC-1	0.0398801	0.0030958	0.0866347	0.0042999	0.749544	0.00939585	0.00492253	0.102227
CAGAGGCGATGCATGA-1	0.16656	0.000772464	0.098365	0.0290428	0.650852	0.00866177	0.0429174	0.00282795
CAGATACTAACATAGT-1	0.179404	0.0680444	0.196748	0.0607148	0.0705735	0.0131039	0.0305479	0.380863
CAGATCATTTAAAGTC-1	0.656271	0.0910677	0.105919	0.00904974	0.0903049	0.0068311	0.0265168	0.0140391
CAGCAGCCCGTTCCTT-1	0.242203	0.113126	0.121035	0.16327	0.0640612	0.0561186	0.211874	0.0283117
CAGCAGTCCAGACTAT-1	0.245438	0.0297834	0.121529	0.205376	0.347077	0.0306609	0.0149989	0.00513639
CAGCAGTCTGTGCTGC-1	0.0775113	0.0484091	0.0728969	0.0607409	0.5792	0.0916557	0.0455846	0.0240019
CAGCCGGGCCCTCTAT-1	0.499735	0.228801	0.0315645	0.0329953	0.0121075	0.0641432	0.05435	0.0763036
CAGCCTCCTGCAGAGG-1	0.00995822	0.0024034	0.204143	0.149196	0.466252	0.0574158	0.0168395	0.0937926
CAGCCTCTCCTCAAGA-1	0.259587	0.0242634	0.178101	0.0270874	0.0503861	0.119321	0.048508	0.292747
CAGCGATTCCCTTCAA-1	0.0138964	0.00804713	0.00190746	0.00651388	0.946291	0.0165964	0.00403767	0.00270997
CAGCTCACTGAGACAT-1	0.341088	0.223838	0.109958	0.0238544	0.0280906	0.0900953	0.160265	0.0228108
CAGCTCGACAAGTTAA-1	0.585137	0.147744	0.00238025	0.0543481	0.00565708	0.162255	0.0369834	0.00549554
CAGGAAGACTTTATAT-1	0.0621024	0.330064	0.0405278	0.164459	0.114339	0.117764	0.144447	0.0262971
CAGGACAGCTGCCCTT-1	0.13466	0.063306	0.134365	0.0287299	0.298786	0.28488	0.0374175	0.0178555
CAGGATATATCGTTGT-1	0.255216	0.491739	0.00651494	0.0190001	0.00292677	0.192293	0.0122614	0.0200488
CAGGCAGTCTTACCAG-1	0.0873145	0.238597	0.0241645	0.0518697	0.387116	0.0977782	0.0685251	0.044635
CAGGCCGTTTGGGTGT-1	0.140067	0.652525	0.00965281	0.0101611	0.0151559	0.111245	0.043058	0.0181344
CAGGCGCCATGCTAGG-1	0.0598451	0.258701	0.208218	0.0459905	0.10706	0.0169453	0.223086	0.0801543
CAGGTTTAGTACTACA-1	0.00139458	0.000192426	0.368775	0.00549392	0.0289079	0.00244398	0.00271131	0.590081
CAGTAACTATTTATTG-1	0.844261	0.0400984	0.050647	0.0173004	0.00170191	0.00535972	0.0282188	0.0124129
CAGTACATTCTCTAAA-1	0.745486	0.166631	0.024416	0.021766	0.00563094	0.00647857	0.0161885	0.0134027
CAGTAGCCCACGCGGT-1	0.0473087	0.0232121	0.110495	0.00990852	0.783001	0.00926431	0.00941664	0.00739356
CAGTCCAACGCCTTCT-1	0.551038	0.0501168	0.04125	0.00726936	0.0768999	0.0984189	0.0138416	0.161166
CAGTCGAGGATGCAAT-1	0.00207814	0.972951	0.00110986	0.00138871	0.000662191	0.0167424	0.00294377	0.00212359
CAGTCTGTATACTGGG-1	0.0426968	0.266329	0.0017164	0.000997027	0.00260706	0.676854	0.00698799	0.00181207
CAGTGAATAAATGACT-1	0.0389906	0.00643319	0.336724	0.0520341	0.47317	0.0245949	0.0643167	0.00373619
CAGTGTCGGCTGGCCC-1	0.0126765	0.116198	0.0262471	0.0384043	0.163468	0.016179	0.615355	0.0114732
CAGTTCAAATTGACAC-1	0.0518009	0.0100301	0.302369	0.0201122	0.431092	0.0374205	0.128434	0.0187417
CATAACGGACAGTCGT-1	0.071596	0.738206	0.000884972	0.00899448	0.00039085	0.133581	0.04395	0.00239639
CATAAGAAGCTTGGCT-1	0.33951	0.0441384	0.0442943	0.0967108	0.229478	0.114428	0.113913	0.0175274
CATACACGGTTCCCAC-1	0.160607	0.0112765	0.0137502	0.0582694	0.544143	0.0610931	0.0535642	0.0972971
CATACCCGTACCCAGT-1	0.6468	0.0283765	0.00826278	0.0206603	0.203727	0.0173731	0.0542028	0.0205977
CATACGGCGTCTGGGC-1	0.0823689	0.280179	0.072028	0.0176809	0.0132489	0.199174	0.0392604	0.29606
CATACTATGTAATTGT-1	0.272761	0.0988252	0.0313349	0.0292212	0.0106979	0.527082	0.0195448	0.0105337
CATACTTAGGCAATAC-1	0.226218	0.607032	0.00927729	0.00610419	0.0480513	0.00833333	0.0632215	0.031762
CATAGCGTTGCCCACC-1	0.048577	0.0744638	0.0962835	0.0582702	0.5267	0.0462801	0.0332835	0.116142
CATAGTCAAATACATA-1	0.117056	0.0666988	0.122341	0.137484	0.282854	0.011724	0.243328	0.0185149
CATAGTCCACAAGAAC-1	0.166335	0.406357	0.0448883	0.197172	0.0346879	0.0876055	0.0271927	0.0357617
CATATACTACTGATAA-1	0.520581	0.0590779	0.100102	0.233021	0.0557675	0.00509449	0.0179986	0.00835753
CATATAGGTACAGTCA-1	0.291872	0.293438	0.251085	0.014296	0.00390577	0.117062	0.0143212	0.0140203
CATATGTCAGGCTACG-1	0.227946	0.512821	0.0311942	0.0251342	0.00675082	0.116922	0.034921	0.044311
CATATTATTTGCCCTA-1	0.100461	0.758601	0.0136087	0.0140565	0.00473512	0.052048	0.0351742	0.0213157
CATCAAACTGGCGCCC-1	0.247023	0.039069	0.0398286	0.145359	0.261761	0.0284107	0.0582507	0.180299
CATCATTACCCTGAGG-1	0.0107596	0.322847	0.0697171	0.0397367	0.120634	0.0171064	0.409539	0.00966056
CATCCTCTCAAAGATC-1	0.362439	0.525356	0.0212543	0.0112592	0.0563168	0.00532598	0.00939384	0.00865529
CATCGGACGGGTTAAT-1	0.048396	0.476091	0.106408	0.027039	0.0102273	0.287295	0.0245072	0.0200371
CATCTACCCGAGAACG-1	0.0415502	0.156932	0.0558346	0.251616	0.168644	0.0509648	0.0726964	0.201762
CATCTAGTGAAGGGAA-1	0.390592	0.0129695	0.0740887	0.00747428	0.053725	0.426385	0.0325611	0.00220468
CATCTATCCCGTGTCT-1	0.758536	0.0275303	0.00964823	0.0315889	0.0093823	0.13088	0.019953	0.0124815
CATCTTACACCACCTC-1	0.0477824	0.691204	0.0710628	0.0817256	0.0102033	0.0436828	0.0307137	0.0236254
CATGACTTCGCTGAAT-1	0.0469868	0.016199	0.103872	0.0297039	0.596098	0.193455	0.00875592	0.00492957
CATGAGATGCACTCTC-1	0.0796085	0.249475	0.152711	0.0574304	0.350004	0.0205759	0.04924	0.040955
CATGATGCACAATTCT-1	0.174697	0.049259	0.389633	0.0664343	0.213504	0.0197311	0.0601873	0.026554
CATGATGGAAGTTAGC-1	0.627488	0.124534	0.0190166	0.0465093	0.0635161	0.093932	0.0141698	0.0108346
CATGCACGTGTTACTG-1	0.0489176	0.0312901	0.0750717	0.217642	0.0116208	0.517959	0.0768158	0.0206828
CATGCGACCAGTTTAA-1	0.00862957	0.167683	0.39219	0.102251	0.111376	0.0736744	0.131553	0.0126433
CATGGAAATGGGACCA-1	0.0700878	0.0734626	0.031966	0.11358	0.383663	0.262931	0.0340546	0.0302553
CATGGATTGTCTTCCG-1	0.0131082	0.822797	0.0094177	0.115857	0.00359775	0.00970754	0.0115867	0.0139276
CATGGGTATGCCTTAT-1	0.482337	0.298209	0.0144656	0.00735172	0.0362396	0.0353083	0.111883	0.0142056
CATGGGTCGGGTGTGG-1	0.0994076	0.175443	0.0227828	0.0106093	0.208839	0.0225552	0.106182	0.354182
CATGGTAAGTAGCGTT-1	0.10286	0.506421	0.0151338	0.0864187	0.134839	0.0734732	0.0500006	0.030854
CATGGTCTAGATACCG-1	0.121339	0.00916409	0.0742275	0.00639646	0.564872	0.208668	0.0074446	0.00788875
CATGTAAGAGACATTT-1	0.150089	0.746624	0.027479	0.0129039	0.0124777	0.0138481	0.0203059	0.0162723
CATGTAGGAGCGCCAA-1	0.0657625	0.0297259	0.0659243	0.137478	0.424057	0.148545	0.063081	0.0654257
CATGTCTCATTTATGG-1	0.45538	0.166327	0.00825693	0.0644834	0.00663315	0.143338	0.140216	0.015366
CATTACATAGATTGTG-1	0.012472	0.0139286	0.133389	0.00186018	0.792755	0.0357435	0.00743061	0.00242154
CATTACGTCGGCCCGT-1	0.0716229	0.0611606	0.380935	0.190986	0.123354	0.0224147	0.0853231	0.0642039
CATTATGCTTGTTGTG-1	0.0305694	0.00229513	0.564244	0.00547131	0.109603	0.00695625	0.0218374	0.259024
CATTCCCATTCCGTCG-1	0.654626	0.0454774	0.110441	0.0269038	0.0805171	0.0142897	0.0309163	0.0368289
CATTGATGAACACGCC-1	0.119901	0.00792909	0.0986738	0.120523	0.453542	0.0085002	0.177358	0.013573
CATTGCAAAGCATAAT-1	0.851409	0.013527	0.0321002	0.00769969	0.00734282	0.0671541	0.0114442	0.00932277
CATTGCGGGTCAATTC-1	0.0429001	0.00456296	0.0915123	0.00514677	0.823841	0.0225849	0.00633011	0.00312227
CATTTAGCGGACCATG-1	0.027706	0.0527928	0.0870083	0.0373205	0.483412	0.0720668	0.226721	0.0129731
CATTTATCGTTCAAGA-1	0.393916	0.272271	0.0287743	0.0491349	0.00679033	0.0171103	0.124609	0.107394
CATTTGAGTGGTACGT-1	0.0316894	0.241901	0.0095738	0.0684876	0.0115582	0.237988	0.317108	0.0816948
CCAAACAGAACCCTCG-1	0.0142113	0.029862	0.852923	0.0124384	0.0510062	0.00606306	0.0206112	0.012885
CCAAATAACAAGATTC-1	0.145668	0.406783	0.0352372	0.109384	0.087724	0.0837412	0.109319	0.0221443
CCAACGATGCACTGAT-1	0.162679	0.0400458	0.406842	0.020905	0.20252	0.0928516	0.0473769	0.0267801
CCAACGCTTGCCAGGG-1	0.065858	0.0249189	0.242964	0.242838	0.0794449	0.0511034	0.199872	0.0930007
CCAACTTGATAGATCC-1	0.13185	0.0591808	0.222539	0.025749	0.324927	0.214395	0.0151299	0.00622884
CCAAGAAAGTGGGCGA-1	0.850907	0.052703	0.00292495	0.00543848	0.00423815	0.0727199	0.00577931	0.00528901
CCAAGACTTCTGCGAA-1	0.103143	0.0388181	0.214436	0.0237289	0.126987	0.284252	0.0801527	0.128481
CCAAGCGTAACTCGTA-1	0.0107217	0.703381	0.0504318	0.0720919	0.00695766	0.0937251	0.0444814	0.018209
CCAATAGTGCCGTCGA-1	0.156948	0.0230944	0.155401	0.0733823	0.401998	0.162541	0.0188983	0.00773695
CCAATCGGTAGATCGA-1	0.0733888	0.367035	0.126857	0.03236	0.118679	0.204145	0.0489054	0.0286298
CCAATGTCACAGCAAG-1	0.202535	0.670094	0.0061679	0.0275327	0.00679778	0.0252182	0.00674039	0.0549138
CCAATTACGGGTCGAG-1	0.182544	0.389544	0.124959	0.0310475	0.0467649	0.189073	0.0208533	0.015214
CCACAATGTACGTCTT-1	0.320351	0.198552	0.061272	0.159877	0.0877262	0.101721	0.0296534	0.040847
CCACACTGAGATATTA-1	0.084888	0.532436	0.0032534	0.00288707	0.00144827	0.365859	0.00482194	0.00440587
CCACAGTACCCATCCT-1	0.548213	0.197412	0.0256956	0.0699027	0.0132107	0.107396	0.0170737	0.0210962
CCACATACTGCACCCA-1	0.222467	0.130836	0.0604815	0.0505302	0.212009	0.0833608	0.209307	0.0310086
CCACCAACTTTACTGT-1	0.0302762	0.00357014	0.0661314	0.071623	0.785011	0.00223715	0.00348641	0.0376642
CCACCCAAGGAAAGTG-1	0.0265524	0.0875151	0.15671	0.523323	0.066776	0.0458812	0.0434388	0.0498033
CCACGAATTTAACCTC-1	0.0453351	0.780958	0.0543838	0.0101493	0.0260055	0.0550776	0.0202552	0.00783558
CCACGGAGCCATAAGA-1	0.0480435	0.390821	0.195143	0.0334022	0.0717124	0.146557	0.0683061	0.0460139
CCACGGTGCCCGGTAG-1	0.0129791	0.144089	0.0723602	0.0160717	0.00975693	0.039337	0.690944	0.0144617
CCACGTAAATTAGACT-1	0.133394	0.0603273	0.317165	0.0519849	0.400712	0.0103293	0.0117681	0.0143193
CCACTATCCGGGTCAC-1	0.702456	0.0585147	0.00418944	0.00462224	0.025289	0.122735	0.0692197	0.012974
CCACTGTTTGGATTAA-1	0.363096	0.0301057	0.00903892	0.556057	0.00730895	0.0267048	0.00442352	0.00326499
CCAGAAAGCAACTCAT-1	0.0174681	0.0307241	0.0699591	0.0583058	0.137418	0.00727237	0.669458	0.00939461
CCAGATAGTTGAGTGA-1	0.0616981	0.610293	0.0257969	0.0297395	0.0258307	0.113436	0.0994624	0.033744
CCAGATGTAAATGGGT-1	0.201794	0.0582697	0.21225	0.0997656	0.150928	0.0673911	0.183713	0.0258892
CCAGCCTGGACCAATA-1	0.0289444	0.707067	0.0129924	0.0519598	0.0142801	0.103261	0.0626985	0.0187969
CCAGCGGGATCACCAG-1	0.0364092	0.0518562	0.453796	0.0560013	0.322283	0.0178917	0.0326327	0.029129
CCAGCTCGAACGCATT-1	0.310266	0.0102692	0.0282038	0.0267156	0.328073	0.246833	0.0345064	0.0151324
CCAGGCTGGCGTCTGA-1	0.0259965	0.0675202	0.0322812	0.109237	0.519188	0.0711308	0.14405	0.0305955
CCAGGGACGTGGCCTC-1	0.0321064	0.00268778	0.769876	0.00225899	0.130595	0.00665367	0.00561542	0.0502064
CCAGTAGTCTGATCCA-1	0.518249	0.13684	0.0351466	0.147519	0.0415857	0.0268652	0.0475046	0.0462903
CCAGTCTAGACGGCGC-1	0.00834157	0.00168473	0.00624866	0.00256335	0.0656972	0.00244238	0.909996	0.00302611
CCAGTCTTGTCATAGA-1	0.0667458	0.00431729	0.0965444	0.00530175	0.0948166	0.0501484	0.00754964	0.674576
CCATACCTTTACTTGT-1	0.0385107	0.0450981	0.184805	0.0378804	0.495428	0.0142404	0.175427	0.00860991
CCATATGGAAACTATA-1	0.0684218	0.676544	0.0082654	0.088787	0.0572383	0.0763306	0.0184776	0.00593536
CCATCATAAGAACAGG-1	0.102411	0.0130135	0.0179154	0.0319007	0.416002	0.0869532	0.269295	0.062509
CCATCGCAGTTAAACT-1	0.107847	0.820325	0.00310243	0.045559	0.0021296	0.00976449	0.00562114	0.00565049
CCATCTCACCAGTGAA-1	0.314452	0.536442	0.0103814	0.0304646	0.00372103	0.0710749	0.0203953	0.0130687
CCATGCCCTAGATTTC-1	0.329071	0.177936	0.00558444	0.316174	0.0765671	0.00761391	0.0755512	0.0115025
CCATGCCTGTTTAGTA-1	0.28893	0.279831	0.006976	0.0611366	0.0321639	0.298009	0.0169792	0.0159741
CCATTAGCGATAATCC-1	0.184332	0.0175167	0.231969	0.0786876	0.374461	0.0528221	0.0338775	0.0263341
CCATTCCCTGCCCACA-1	0.0475575	0.102029	0.167844	0.0130688	0.523209	0.0846234	0.0307401	0.0309288
CCATTGTTTCCTCCAT-1	0.0930964	0.0279237	0.0530697	0.0798887	0.334656	0.274265	0.118511	0.0185891
CCATTTCTACCTATTA-1	0.322272	0.282643	0.11031	0.191629	0.00453835	0.0385304	0.0249834	0.0250936
CCCAAACATGCTGCTC-1	0.0132622	0.930843	0.00951859	0.00402559	0.0116247	0.0152128	0.00780916	0.00770396
CCCAACATACGTCGCG-1	0.470515	0.304103	0.033401	0.0589432	0.0193655	0.0240372	0.0510258	0.0386094
CCCAAGAATGCACGGT-1	0.542102	0.061966	0.0918821	0.0176747	0.0680355	0.188635	0.0143607	0.0153438
CCCAATTTCACAACTT-1	0.179899	0.039482	0.0583602	0.0334265	0.616326	0.00520236	0.0603387	0.00696499
CCCAGAGGAGGGCGTA-1	0.280884	0.0919936	0.00779742	0.100293	0.0865536	0.268938	0.0557915	0.107749
CCCAGGTCTGAAGGCT-1	0.321573	0.402023	0.037982	0.0947379	0.0548002	0.033819	0.0282526	0.026812
CCCAGTTAAGGCGCCG-1	0.00308169	0.911159	0.00359604	0.00260362	0.00335415	0.0609097	0.0119453	0.00335013
CCCGACCATAGTCCGC-1	0.0217539	0.0768625	0.587862	0.0184261	0.152348	0.0191591	0.0745259	0.0490631
CCCGAGTTTCTCCGTA-1	0.00898343	0.935702	0.00185963	0.00734011	0.00378105	0.0376574	0.00236061	0.00231547
CCCGATAGCCTCGCCT-1	0.266006	0.0490485	0.127895	0.188574	0.0998817	0.0147768	0.214607	0.0392105
CCCGCAGCGCGAACTA-1	0.0636504	0.308347	0.038691	0.133366	0.0213314	0.111717	0.296404	0.026494
CCCGCAGGGCCCAAAG-1	0.0216827	0.643516	0.00551055	0.0110403	0.0037868	0.0416671	0.0765032	0.196293
CCCGCTAGAGGGTTAA-1	0.113545	0.652705	0.0274254	0.0153634	0.00734867	0.00745232	0.158458	0.0177025
CCCGGGTCGTTCAGGG-1	0.295288	0.0836275	0.0475002	0.148541	0.162844	0.0103081	0.13987	0.112021
CCCGTAAGTCTAGGCC-1	0.570991	0.0560923	0.126674	0.00997896	0.139748	0.0274328	0.0470363	0.0220462
CCCGTAGCTGGGAAGA-1	0.120891	0.119525	0.0430076	0.113934	0.402427	0.0901039	0.0325927	0.077518
CCCGTCAGCGTCTGAC-1	0.0124112	0.00892569	0.383465	0.0423089	0.116486	0.0708208	0.0392665	0.326316
CCCGTTTCGCAGATGT-1	0.0247052	0.550271	0.0665634	0.197663	0.057654	0.0709173	0.0195077	0.0127188
CCCTCCTCGCTCGTAT-1	0.209919	0.345154	0.0476012	0.0423079	0.156702	0.148959	0.03352	0.0158371
CCCTGAAATGAGTTGA-1	0.383143	0.00679972	0.138303	0.0215612	0.250327	0.126455	0.038322	0.0350894
CCCTTTAATGGAGTTC-1	0.00708287	0.00321366	0.0171135	0.94408	0.0156393	0.00262864	0.00642258	0.00381912
CCCTTTGACAGGTCTT-1	0.092629	0.433415	0.139846	0.0907558	0.0901113	0.0257872	0.0459651	0.0814907
CCGAACCTTCCCGGCC-1	0.210971	0.219252	0.0933282	0.0398033	0.101027	0.187886	0.0398661	0.107866
CCGAAGGGCGTACCGC-1	0.150805	0.00802878	0.1763	0.0393822	0.265816	0.242492	0.0996728	0.017503
CCGACAATAGGCCGCC-1	0.881458	0.0651415	0.00362628	0.0108414	0.00240638	0.0235406	0.00799206	0.0049937
CCGACGTAAACACAAC-1	0.346098	0.0152981	0.298983	0.0114223	0.154147	0.0325219	0.127002	0.0145276
CCGAGAAGTCGCATAA-1	0.0999021	0.624544	0.00148077	0.0644259	0.00106021	0.187654	0.0153183	0.00561419
CCGAGCTGTGCTTGTC-1	0.0510322	0.0358221	0.385464	0.158706	0.284977	0.0418862	0.0258759	0.0162377
CCGATATGACGTAAGG-1	0.109004	0.143441	0.0254243	0.10565	0.243398	0.0961372	0.192119	0.0848274
CCGATCTCAACCTTAT-1	0.428045	0.262589	0.00538305	0.0202405	0.013081	0.135482	0.119989	0.0151905
CCGATCTTAAGAGGCT-1	0.210142	0.029798	0.485091	0.0281719	0.0187762	0.0514071	0.00894989	0.167663
CCGATTGGTCAATGAA-1	0.0769766	0.0854609	0.320485	0.0258653	0.0158192	0.38154	0.0348419	0.059011
CCGCACAAAGACCAAC-1	0.038332	0.009414	0.0268666	0.905239	0.0080992	0.00718698	0.00246641	0.00239584
CCGCACACGAACGTGT-1	0.0427066	0.013291	0.07897	0.0405478	0.443969	0.366506	0.00814867	0.00586018
CCGCATGTGGTACGAT-1	0.495959	0.110174	0.0167234	0.0827711	0.0285787	0.204795	0.0307888	0.030209
CCGCCGTTGAGGATAA-1	0.23475	0.0907775	0.0151021	0.165796	0.0843387	0.33229	0.0606336	0.0163115
CCGCCTGCGAATTGGT-1	0.273811	0.270232	0.0115981	0.0318004	0.113942	0.0299106	0.0598704	0.208835
CCGCGGAATGCGTCAC-1	0.831774	0.0783658	0.0120479	0.0221141	0.0034333	0.016728	0.0200442	0.0154927
CCGCTATCAGCACCAG-1	0.172677	0.206075	0.0114621	0.0151419	0.0366218	0.100078	0.165851	0.292094
CCGCTCTTCCGAACTA-1	0.0552693	0.00653207	0.243217	0.47032	0.0604188	0.00452124	0.155166	0.00455567
CCGCTTACCTCACTCT-1	0.0901888	0.336384	0.1379	0.0667101	0.0337755	0.156262	0.119356	0.0594244
CCGCTTGCTGACATGG-1	0.674216	0.0303758	0.0350508	0.0869896	0.0367221	0.0641254	0.0108178	0.0617028
CCGGAAGTTATCAGTC-1	0.0779995	0.0237852	0.203932	0.0697211	0.358306	0.142354	0.0183066	0.105596
CCGGAGCGTACTTTCT-1	0.0730003	0.0457193	0.0723587	0.046704	0.384246	0.0989045	0.260533	0.0185337
CCGGAGGTCTTATGGT-1	0.0707528	0.0137048	0.07917	0.200033	0.339504	0.11393	0.143694	0.0392118
CCGGCACGACCGTTTC-1	0.0208503	0.897871	0.00728567	0.0168442	0.00501697	0.0179668	0.0237715	0.0103933
CCGGGCGGTCTCGTCA-1	0.0771153	0.821577	0.0153093	0.0117634	0.00725099	0.0367161	0.0216024	0.00866593
CCGGGCTGCTCCATAC-1	0.0100046	0.818108	0.00611623	0.11766	0.00713005	0.0156336	0.017281	0.00806574
CCGGGTTCGAGGTTAC-1	0.122257	0.0635791	0.148452	0.110137	0.308074	0.21467	0.0195516	0.0132806
CCGGTAATGGCTAGTC-1	0.0395003	0.677297	0.078045	0.0607628	0.00693014	0.0636845	0.0560674	0.0177127
CCGGTTTGTAATTGTG-1	0.22851	0.0301298	0.234425	0.0130878	0.310739	0.0793624	0.0876136	0.0161327
CCGTAAGTTGGTCCCA-1	0.0403712	0.679788	0.0134931	0.00133086	0.00216529	0.255911	0.00215902	0.004782
CCGTAGGAAATCCCTG-1	0.495471	0.0273938	0.0643566	0.294679	0.020145	0.0557343	0.035001	0.00721972
CCGTAGGGTTGTTTAC-1	0.0306878	0.000992757	0.0546134	0.901812	0.00063663	0.00700778	0.0023434	0.00190619
CCGTATTAGCGCAGTT-1	0.157773	0.0587814	0.10651	0.189241	0.205444	0.199812	0.0509488	0.03149
CCGTGAGGCATTCATG-1	0.117911	0.00245791	0.372406	0.0852673	0.369201	0.00390069	0.0458858	0.00296984
CCGTGGAACGATCCAA-1	0.41535	0.372879	0.0912552	0.0193031	0.00619361	0.0194923	0.034426	0.0411003
CCGTGTTAAATTCCAT-1	0.221042	0.16322	0.0565343	0.0572943	0.170153	0.0209129	0.0504499	0.260393
CCGTTACGTTAGAACA-1	0.0140293	0.890144	0.0107734	0.00492779	0.0212402	0.0489186	0.00557425	0.00439188
CCTAAAGGCTGACGCT-1	0.0445577	0.770038	0.0254668	0.0369369	0.00849798	0.0816111	0.0221663	0.0107248
CCTAAATTAACGGTTC-1	0.0244705	0.829277	0.0128607	0.019764	0.00498786	0.0677228	0.0339534	0.00696338
CCTAAATTGTATCCTA-1	0.0325615	0.0960723	0.0184434	0.00716287	0.0351424	0.791343	0.0151813	0.00409313
CCTAACCCAAACAAGT-1	0.408823	0.0960494	0.109453	0.131267	0.049623	0.123167	0.0478916	0.0337256
CCTAACTAAGGCTCTA-1	0.094934	0.727593	0.00340483	0.00599233	0.0393921	0.108385	0.0127784	0.00751985
CCTACAAGTCCGGAAT-1	0.0339085	0.0650804	0.0636672	0.35246	0.167723	0.190297	0.0713593	0.0555039
CCTACATTCACAGACG-1	0.0163433	0.137443	0.00852311	0.0225667	0.00536769	0.0523207	0.741375	0.0160603
CCTACGCGACCTTACA-1	0.47909	0.00497102	0.187879	0.0316533	0.0533828	0.203252	0.0186524	0.0211205
CCTACTGCGGCGGCCA-1	0.0521607	0.0128346	0.102439	0.0592148	0.228489	0.0211124	0.509278	0.014472
CCTACTGCTTACACTT-1	0.0149994	0.0124968	0.330016	0.00462029	0.127891	0.0468012	0.0212877	0.441888
CCTAGGCGTAGCGATC-1	0.00860323	0.970238	0.00107489	0.00161046	0.00193253	0.00675863	0.00809012	0.00169223
CCTATAATGAGTGCCC-1	0.106762	0.550654	0.0437417	0.110604	0.0378621	0.110639	0.0261774	0.0135596
CCTATACCGTCCTGTC-1	0.0778986	0.00694566	0.191381	0.111366	0.568011	0.00853871	0.0176469	0.0182128
CCTATATTTGTCCTGG-1	0.168005	0.0130797	0.118256	0.0317782	0.222241	0.303329	0.01664	0.126672
CCTATCTATATCGGAA-1	0.114272	0.113994	0.0141529	0.0114989	0.169966	0.203127	0.0596833	0.313306
CCTATGAAGTGGTGCC-1	0.0817036	0.700178	0.0303255	0.0308196	0.0573939	0.0116324	0.0751622	0.0127852
CCTATGGGTTACCGTC-1	0.0997902	0.323847	0.122044	0.0649041	0.104823	0.195181	0.0475031	0.0419072
CCTATGTCCACTCCAC-1	0.0175328	0.0936919	0.22424	0.241596	0.348489	0.023311	0.0251369	0.0260022
CCTCACCTGAGGGAGC-1	0.0253123	0.207376	0.0578519	0.00979981	0.0445241	0.00727056	0.639139	0.0087268
CCTCACCTTAGCATCG-1	0.0907657	0.0189646	0.194454	0.0551821	0.559999	0.0186617	0.0578199	0.00415301
CCTCACGTCAGCTAAT-1	0.311367	0.224576	0.0281937	0.238848	0.10291	0.0453037	0.0343143	0.0144875
CCTCCTGTTGTGTCGT-1	0.0863566	0.013534	0.382474	0.283653	0.127825	0.0330163	0.0652989	0.00784185
CCTCGCGCGATATAGG-1	0.0873726	0.837924	0.0159817	0.0134048	0.0127743	0.00671755	0.012767	0.0130579
CCTCGCGCTGTGCGAT-1	0.0361176	0.00157205	0.172589	0.0112014	0.732195	0.018577	0.0118877	0.0158603
CCTCGGACCGGGATAG-1	0.0169738	0.759161	0.0362218	0.0796842	0.00653043	0.0795219	0.0144315	0.00747545
CCTCGTTACGCCTGTT-1	0.0873373	0.145682	0.0395665	0.0698237	0.501977	0.0343062	0.062849	0.058458
CCTCTAATCTGCCAAG-1	0.159873	0.0181745	0.227588	0.0285821	0.242542	0.0374833	0.130535	0.155222
CCTCTCTCCCATCTAG-1	0.17025	0.0137277	0.0293616	0.0133745	0.440701	0.254329	0.0491827	0.029074
CCTCTGTACTATTCTA-1	0.549277	0.218504	0.0380084	0.0232677	0.0258028	0.0796023	0.0269804	0.0385567
CCTGAACGATATATTC-1	0.11231	0.506536	0.0392358	0.0369408	0.0107902	0.114496	0.153174	0.0265173
CCTGAATATTTACATA-1	0.00121874	0.000321924	0.0149765	0.000362169	0.0175596	0.00817384	0.00143566	0.955952
CCTGACCACCGATGGT-1	0.0559382	0.52775	0.0783536	0.0346071	0.0783756	0.134002	0.0390134	0.0519599
CCTGACGCAACCTTTA-1	0.816192	0.0111554	0.0461439	0.00615764	0.0304623	0.0782012	0.00939686	0.00229066
CCTGCTATTTGAGAAG-1	0.0365537	0.0184125	0.498463	0.0130752	0.0585863	0.017571	0.0163801	0.340959
CCTGGAAACGTTCTGC-1	0.0101636	0.880604	0.00410954	0.00701279	0.00191238	0.0786103	0.00900644	0.00858088
CCTGGCTAGACCCGCC-1	0.0766951	0.0931102	0.123953	0.0196382	0.269135	0.114905	0.030141	0.272421
CCTGGTCGAATGTGGG-1	0.0171072	0.0241085	0.0137442	0.036993	0.87271	0.00956635	0.0173791	0.00839154
CCTGTAAGACATGATA-1	0.705569	0.0539211	0.0139019	0.0274317	0.0383221	0.0266306	0.127306	0.00691777
CCTGTCACCCGGGCTC-1	0.404282	0.196435	0.0547241	0.0171884	0.0361197	0.0162178	0.246541	0.0284914
CCTGTCCCTCACGTTA-1	0.0683983	0.529332	0.0126239	0.0812542	0.0810805	0.0322653	0.0360163	0.15903
CCTGTCGCCCGTAAAT-1	0.0229951	0.789349	0.00678559	0.00942886	0.0025322	0.139364	0.0186303	0.0109153
CCTGTGCGGATTGTAA-1	0.171019	0.15402	0.0355679	0.352354	0.113814	0.0882789	0.0403185	0.0446278
CCTGTTTGAAGACACG-1	0.122434	0.166654	0.00990468	0.490157	0.0861927	0.0653708	0.0311082	0.0281782
CCTTCTTGATCCAGTG-1	0.354718	0.0632657	0.151999	0.0444573	0.179824	0.0195661	0.149274	0.0368961
CCTTGACCACTTTATT-1	0.256508	0.604015	0.0382426	0.0155199	0.0326957	0.00905577	0.015875	0.0280876
CCTTTAAGGGAGCACT-1	0.0440641	0.0070215	0.386631	0.0112712	0.227995	0.0204013	0.134362	0.168254
CCTTTCAATGAAGAAA-1	0.0367665	0.00457374	0.016924	0.00267306	0.0935718	0.0043791	0.832527	0.00858437
CGAAACGCAATTCATG-1	0.424083	0.182798	0.0170906	0.051858	0.0500338	0.235613	0.0204285	0.0180956
CGAACAGTATGGGCGT-1	0.117215	0.125327	0.11725	0.0511585	0.498974	0.00716636	0.0690871	0.0138219
CGAACATAGTCAGAAA-1	0.454141	0.046447	0.130793	0.084099	0.110911	0.100065	0.0296463	0.0438975
CGAACCCGCATGCGTC-1	0.235223	0.263155	0.0643961	0.0712503	0.0969221	0.0287958	0.186458	0.0538004
CGAAGCTATAAATTCA-1	0.00485204	0.0180294	0.230898	0.219325	0.50273	0.00402926	0.0153208	0.00481544
CGAATGACGCATAATG-1	0.224641	0.0617793	0.0632185	0.108662	0.418506	0.0544622	0.0514615	0.0172684
CGAATTACATGGTGTT-1	0.243548	0.0464128	0.0658097	0.0304239	0.0108842	0.404952	0.130452	0.0675176
CGACAATTTGATCTAA-1	0.0850307	0.425154	0.0148758	0.14469	0.0620383	0.175637	0.066981	0.0255937
CGACACCGCTTAAGGA-1	0.236707	0.0117587	0.0265981	0.00684305	0.0660371	0.0167301	0.0119662	0.62336
CGACACGCTCCGACAG-1	0.170999	0.330097	0.174307	0.0522985	0.0533709	0.0955889	0.0908306	0.0325075
CGACACGGATGCCCAC-1	0.372247	0.0897148	0.204331	0.0808677	0.0922946	0.0694087	0.0541134	0.0370223
CGACAGTTCGCGTTAT-1	0.786522	0.0221187	0.012021	0.00472725	0.0222706	0.0459081	0.102675	0.00375761
CGACTCAGGATGTTAT-1	0.0144323	0.0179448	0.0851953	0.00618482	0.18887	0.0332245	0.636987	0.0171614
CGACTCGGTACACGGT-1	0.00409606	0.00118911	0.535946	0.004403	0.0238094	0.0120636	0.0139733	0.40452
CGACTTTGTATAGCCT-1	0.0400465	0.84774	0.00163376	0.00674426	0.0219989	0.0530504	0.0245743	0.00421151
CGAGACCCTAGAGTGT-1	0.0371658	0.836463	0.00172595	0.00419493	0.000587342	0.11001	0.00765934	0.0021928
CGAGAGATGTGAACCT-1	0.179922	0.73422	0.0186741	0.00984105	0.0120982	0.00549696	0.0298644	0.00988334
CGAGAGCTTTCACTAC-1	0.0802754	0.0855314	0.0883551	0.0385593	0.497392	0.0111216	0.142554	0.0562109
CGAGAGGGTAGCCGCG-1	0.253658	0.265705	0.0332125	0.142948	0.00689627	0.0927936	0.182722	0.0220652
CGAGATTTCGCTCGGG-1	0.402308	0.279633	0.0620426	0.0235311	0.0637464	0.0389876	0.0322437	0.0975084
CGAGGAGCTTCCATAT-1	0.307092	0.0397669	0.187084	0.113403	0.248475	0.0226552	0.0693661	0.0121576
CGAGGATCGGGAACGA-1	0.0628077	0.00551015	0.160009	0.0531716	0.615694	0.049371	0.0503145	0.00312202
CGAGGCTAAATATGGC-1	0.646457	0.176638	0.0241197	0.0138579	0.0277893	0.0698918	0.0246044	0.0166423
CGAGGGACTGCGGTCG-1	0.0693557	0.00720915	0.0764023	0.0610077	0.754874	0.0126267	0.0111009	0.00742341
CGAGGGTATCCAGGTG-1	0.405054	0.0313761	0.0123456	0.04203	0.420228	0.056216	0.0147603	0.0179904
CGAGTACTAAAGAGGA-1	0.221853	0.400785	0.0721268	0.0297638	0.0600929	0.0942061	0.017635	0.103537
CGAGTTCTGTCCCACC-1	0.424821	0.0734727	0.167388	0.112171	0.00717792	0.0833074	0.0330435	0.098618
CGAGTTTATCGGACTG-1	0.328988	0.457978	0.00877689	0.018882	0.0235846	0.134221	0.0171032	0.0104662
CGATAACCAATTTGAG-1	0.48532	0.0424072	0.125684	0.114156	0.0405436	0.0902494	0.087732	0.0139084
CGATAATACTCAGGTT-1	0.344742	0.290552	0.0237862	0.012852	0.0523049	0.105011	0.0994282	0.0713236
CGATACCTCGCGGACA-1	0.013568	0.691516	0.000924019	0.00172735	0.00076813	0.276883	0.0120069	0.00260613
CGATAGTCGTACTGCA-1	0.273157	0.0912726	0.0638608	0.0354009	0.168935	0.0339584	0.238423	0.0949926
CGATCATTAGAGGCAC-1	0.0150948	0.000618751	0.891387	0.00641068	0.056793	0.00223574	0.0253918	0.00206876
CGATCCGACCCAGTGC-1	0.0891804	0.874761	0.0010695	0.0017072	0.000625032	0.0246894	0.00461589	0.00335162
CGATGGACCCTACGCC-1	0.0699987	0.455998	0.0323338	0.0313414	0.0157368	0.292081	0.0159229	0.0865878
CGATTAAATATCTCCT-1	0.338299	0.0735915	0.0832428	0.125497	0.134124	0.16733	0.0373558	0.0405599
CGATTCGCCTGGCTGC-1	0.677298	0.111716	0.0570059	0.0436584	0.046292	0.00809554	0.03129	0.0246444
CGCAAACACGAGTTAC-1	0.034863	0.0451079	0.0261207	0.0244521	0.167661	0.143785	0.169996	0.388014
CGCAATTAGGGTAATA-1	0.0636055	0.0246312	0.0736964	0.0270774	0.342544	0.0419632	0.127489	0.298993
CGCACATGTCCACTAC-1	0.00991935	0.928174	0.00260577	0.0216933	0.00104944	0.0262572	0.00681121	0.00348973
CGCACGTGCGCTATCA-1	0.00986008	0.743398	0.00261988	0.0166531	0.00105495	0.217468	0.00635617	0.00259032
CGCAGATCTTCACCCG-1	0.637173	0.0174333	0.121252	0.0446369	0.0711077	0.0138174	0.0906725	0.00390741
CGCAGGCGATCCAAAC-1	0.267775	0.267978	0.0519878	0.16144	0.157006	0.0759735	0.008074	0.00976462
CGCATCATGGCTTCAG-1	0.0566742	0.156149	0.0275015	0.178079	0.00789633	0.344716	0.143455	0.0855289
CGCATCCATCAGCCAG-1	0.518147	0.0958378	0.130184	0.0222706	0.132516	0.0410469	0.0502494	0.00974794
CGCATGCCGAATGCGT-1	0.377408	0.0631098	0.0261118	0.107102	0.231544	0.014578	0.0752387	0.104908
CGCATGGTGCGATGCT-1	0.242587	0.455464	0.00784659	0.0806638	0.00757147	0.170513	0.0205093	0.0148454
CGCATTAGCTAATAGG-1	0.11019	0.0370071	0.591447	0.0981622	0.13014	0.0106159	0.0102505	0.0121868
CGCCATCCGATTATGA-1	0.0222492	0.0179075	0.0516599	0.00375351	0.268635	0.292876	0.335739	0.00717951
CGCCCAGCACGCCTAG-1	0.0780707	0.00560769	0.178323	0.0244552	0.432136	0.0349815	0.229024	0.0174024
CGCCCAGCGTTTCACG-1	0.365638	0.103515	0.0174445	0.0158053	0.235769	0.00867679	0.234904	0.0182476
CGCCCGCTTCCGTACA-1	0.0478884	0.231115	0.102226	0.0229661	0.203052	0.0166004	0.0604994	0.315653
CGCCCTTACATCCACC-1	0.0417138	0.21826	0.166623	0.18403	0.00680972	0.173967	0.18794	0.0206572
CGCCGCCCATGCCTGT-1	0.215106	0.281892	0.246614	0.117833	0.00877025	0.0644534	0.0367165	0.0286144
CGCCGGTGTCGCAGTA-1	0.0369466	0.0613558	0.788797	0.0112061	0.0313583	0.0097315	0.0187353	0.0418692
CGCCGTCTACCCATCG-1	0.0295505	0.00963002	0.491921	0.0285673	0.168293	0.00111782	0.0276807	0.24324
CGCCGTTCAGCATAGT-1	0.0498162	0.00303762	0.000823108	0.930577	0.001401	0.00924386	0.00366073	0.00144024
CGCCTCCCTCCTCTAT-1	0.073874	0.885808	0.00298616	0.00359219	0.00613038	0.0185697	0.00547054	0.0035687
CGCCTGGCCTACGTAA-1	0.300982	0.0913252	0.0600705	0.0712301	0.238182	0.161332	0.0455686	0.0313098
CGCCTTTAGCATGCTC-1	0.196271	0.440171	0.0130177	0.1031	0.121358	0.0451283	0.040632	0.0403217
CGCGAAGTGGCATACT-1	0.00257793	0.000192008	0.00555813	0.0142869	0.0033236	0.000794584	0.972426	0.000841348
CGCGACCGCGACAGAT-1	0.174949	0.0988861	0.175431	0.0177974	0.399205	0.0848826	0.0264186	0.0224301
CGCGAGAGGGACTTGT-1	0.311032	0.0456806	0.0223862	0.0778741	0.45026	0.026944	0.0389566	0.0268672
CGCGCATGTTTGATTG-1	0.119144	0.0776646	0.0432	0.195166	0.0504034	0.387123	0.0541867	0.0731124
CGCGCCCGACTTAATA-1	0.369137	0.0645789	0.0406469	0.0120906	0.257176	0.0858741	0.0627904	0.107707
CGCGGCTCAACTTGAA-1	0.0282335	0.536237	0.00511801	0.0414108	0.0272024	0.339644	0.0140016	0.00815285
CGCGGGAATTAGGCAG-1	0.0874884	0.317046	0.232862	0.0675707	0.0646859	0.030429	0.140527	0.0593911
CGCGGTAAGTCTAGCT-1	0.264542	0.0257709	0.159497	0.0106423	0.299226	0.213943	0.0171905	0.0091868
CGCGGTACGGTATACA-1	0.131467	0.114854	0.0775894	0.408144	0.0981078	0.128459	0.0247081	0.0166703
CGCGGTCACAAACCAA-1	0.0096602	0.0326608	0.0516889	0.0803324	0.697817	0.113763	0.00691379	0.00716396
CGCGTACATTCTGGAA-1	0.337054	0.0260914	0.185826	0.0445201	0.18872	0.0325179	0.0641395	0.121131
CGCGTTCATGAAATAC-1	0.0294048	0.0141413	0.589847	0.0137619	0.161074	0.12722	0.0303537	0.0341965
CGCTACGGGACATTTA-1	0.0598623	0.854065	0.011128	0.0104959	0.0104151	0.0178847	0.0218571	0.0142918
CGCTAGAGACCGCTGC-1	0.0344432	0.668888	0.0258774	0.0186077	0.0299449	0.167409	0.0137145	0.0411145
CGCTATCGTGGCTTTA-1	0.236281	0.074054	0.0207079	0.184923	0.113151	0.103263	0.0420985	0.225522
CGCTATTCTTAGGCTC-1	0.168504	0.26478	0.334478	0.0045955	0.00207443	0.19301	0.012915	0.0196433
CGCTCTCCGTAGATTA-1	0.0470497	0.0360282	0.140262	0.123383	0.304707	0.0410515	0.269301	0.0382176
CGCTGGTGACTACCCT-1	0.518774	0.194266	0.0446609	0.121982	0.0554804	0.0133296	0.0286189	0.0228873
CGCTGTGACGCCGCAC-1	0.0113518	0.00655943	0.679427	0.00755676	0.104614	0.010852	0.0120473	0.167591
CGCTGTGTGGATGTTG-1	0.357673	0.0600041	0.0484146	0.051473	0.292733	0.0625387	0.10941	0.0177545
CGCTTATTCCCGGTCG-1	0.165456	0.0194877	0.113819	0.0227582	0.601615	0.0537849	0.0102933	0.0127855
CGCTTTCTTGCATTCG-1	0.14195	0.415195	0.211927	0.118609	0.00824697	0.0207564	0.0493727	0.033943
CGGAAAGAATCAAACG-1	0.0505238	0.0127912	0.206391	0.00822471	0.0711768	0.0448597	0.0041149	0.601918
CGGAAATTTCACATCC-1	0.513103	0.103025	0.00823503	0.009634	0.0260759	0.232038	0.089272	0.0186174
CGGAACGTAAACATAG-1	0.384943	0.20428	0.0365292	0.0253256	0.136093	0.115006	0.060434	0.037389
CGGAGCAATTTAATCG-1	0.580765	0.121866	0.0228689	0.0784932	0.00828311	0.141004	0.0211849	0.025535
CGGAGCATGGCGATCC-1	0.656993	0.00688224	0.0499148	0.104248	0.0489261	0.0959557	0.0167933	0.0202866
CGGAGCTTATAACACC-1	0.377404	0.151567	0.025865	0.0395248	0.0327126	0.0280369	0.258891	0.0859987
CGGAGTCCTAACCTGG-1	0.380721	0.0237503	0.158296	0.198408	0.0232348	0.130721	0.0618659	0.0230025
CGGAGTTTGAGAGACA-1	0.0285311	0.0272772	0.684778	0.030506	0.165851	0.0115007	0.0279786	0.023577
CGGATCCTCAAGGACT-1	0.0193872	0.0319907	0.141376	0.0064935	0.730581	0.00608279	0.0559315	0.00815764
CGGCAAACATCGTGCG-1	0.135996	0.652136	0.00541488	0.055213	0.0421215	0.0879314	0.00917707	0.01201
CGGCAATAAGATCGCC-1	0.22307	0.464178	0.030033	0.0910618	0.0370433	0.093001	0.0379575	0.0236552
CGGCACCGTTAGCGCC-1	0.585929	0.139546	0.0193005	0.0141552	0.0425382	0.102469	0.0195103	0.0765516
CGGCAGGGTCGGGTTG-1	0.410902	0.173214	0.215627	0.0242926	0.0561508	0.0600287	0.0308882	0.0288966
CGGCCACGCACAAAGT-1	0.181016	0.282337	0.0657054	0.165692	0.0234504	0.0455081	0.212284	0.0240073
CGGCCCAACCTGTAGT-1	0.809871	0.0855522	0.00520175	0.0201296	0.0182667	0.0303421	0.0202471	0.010389
CGGCCCAGGTATATCC-1	0.126022	0.200804	0.10931	0.174717	0.0649182	0.248724	0.0311457	0.0443593
CGGCGCCATCAATCCC-1	0.710412	0.0626886	0.083235	0.0819531	0.0182474	0.0147459	0.02255	0.00616791
CGGCTCTAAAGCTGCA-1	0.00198616	0.468814	0.000681584	0.000568323	0.0018443	0.523727	0.00139429	0.000984407
CGGCTCTTCGTCGAAC-1	0.138015	0.0932521	0.00874117	0.0497573	0.0216503	0.625173	0.0489967	0.0144142
CGGCTGAAGGTTACGC-1	0.395917	0.0534141	0.120608	0.0626743	0.065518	0.0797667	0.197419	0.0246834
CGGGAATATAGTATAC-1	0.155913	0.0167304	0.165248	0.0876236	0.476447	0.019217	0.0590316	0.01979
CGGGAATTTATGTAAA-1	0.161465	0.352604	0.0206536	0.0335634	0.0319251	0.152208	0.214728	0.0328533
CGGGAGCTTCAGTGTA-1	0.757962	0.111444	0.00433718	0.0269917	0.0242505	0.00537874	0.0484687	0.0211666
CGGGATCAATGTAAGA-1	0.195371	0.134747	0.0575511	0.0909383	0.395626	0.0292036	0.0497944	0.0467689
CGGGCAGCTAAACCGC-1	0.466338	0.131816	0.0143314	0.080742	0.0343897	0.237986	0.0214119	0.0129859
CGGGCCTTCTTTGTAA-1	0.0202421	0.282284	0.0876011	0.0503607	0.00294839	0.145077	0.401737	0.00974976
CGGGCTACTTAAATTG-1	0.364225	0.139081	0.0598016	0.0264713	0.120042	0.0630882	0.0456954	0.181596
CGGGTGTACCCATTTA-1	0.0514301	0.785315	0.0474165	0.0703653	0.00446903	0.0175335	0.0120578	0.0114125
CGGGTTCGGCACGTAT-1	0.100118	0.031515	0.0240692	0.035712	0.317524	0.272103	0.0996115	0.119347
CGGGTTTGTTAGGGCT-1	0.450602	0.0401995	0.00935273	0.00713068	0.0292435	0.450245	0.0075633	0.00566366
CGGTACTAGAATCAAA-1	0.0049192	0.862906	0.00098547	0.000755669	0.00493808	0.121923	0.00229125	0.00128121
CGGTAGAGGTGCAGGT-1	0.18174	0.283691	0.0395483	0.0413521	0.0706663	0.127235	0.235512	0.0202547
CGGTATAGGTATTAGC-1	0.0264953	0.0850273	0.0219199	0.108469	0.418595	0.0152375	0.0475456	0.276711
CGGTCAAGTGGGAACC-1	0.527886	0.0801457	0.018116	0.0856777	0.0430157	0.0423424	0.183605	0.0192116
CGGTCAGTCCATATTT-1	0.123161	0.102868	0.0264375	0.130579	0.346906	0.21804	0.0327682	0.0192401
CGGTCCATGAGACTCC-1	0.194614	0.047838	0.139913	0.0242839	0.399655	0.112561	0.0636872	0.0174468
CGGTCCGTCGCAAGCC-1	0.267818	0.0133476	0.248103	0.0241629	0.30963	0.0208346	0.0712897	0.0448144
CGGTCTATCAACCCGT-1	0.254922	0.158898	0.0331264	0.0812213	0.0834061	0.0484302	0.024129	0.315867
CGGTGCAGATAGAACG-1	0.388839	0.298347	0.00801478	0.0695719	0.0166384	0.148729	0.0148109	0.0550487
CGGTGCGCGTTGGTCC-1	0.432693	0.0527734	0.00990129	0.104827	0.00499774	0.339741	0.0238154	0.0312519
CGGTGGGCTCCAGCCT-1	0.266422	0.020656	0.166584	0.0276777	0.119389	0.232769	0.122243	0.0442596
CGGTTATCCAACAGTG-1	0.711021	0.0450268	0.0055004	0.0482436	0.0118632	0.149219	0.0176845	0.0114419
CGGTTCAAGTAGGTGT-1	0.00141622	0.987586	0.00329693	0.000899741	0.00122634	0.000818481	0.00309001	0.00166652
CGGTTGGGTTCAAGTT-1	0.14091	0.0157911	0.0484753	0.20916	0.141876	0.39567	0.029328	0.0187894
CGGTTTATGAAGGAAC-1	0.0607534	0.0342846	0.099828	0.0204605	0.479557	0.10299	0.156666	0.0454604
CGTAACGGAACGATCA-1	0.289483	0.0121833	0.0812145	0.0381884	0.0689838	0.0149465	0.264819	0.230181
CGTACCTGATAGGCCT-1	0.116516	0.00663257	0.31275	0.0120882	0.282381	0.0554808	0.020938	0.193214
CGTAGAGAGTAATTAT-1	0.0329829	0.185217	0.0474549	0.117004	0.257627	0.116423	0.194398	0.0488947
CGTATTAAGAGATCTA-1	0.215329	0.202929	0.112503	0.134258	0.148606	0.0952981	0.0514223	0.0396553
CGTATTGTTTCCTAAT-1	0.124456	0.0399165	0.163548	0.0468326	0.412102	0.132423	0.0502875	0.0304342
CGTCAAATGGTCGCAG-1	0.143744	0.026358	0.0485858	0.20369	0.313488	0.0209787	0.22264	0.0205153
CGTCACGTCCATTGGT-1	0.134225	0.296712	0.129772	0.310049	0.0102459	0.0239636	0.0493079	0.0457242
CGTCGCATGTGAGCCA-1	0.291166	0.0835036	0.061292	0.0149199	0.3961	0.064946	0.0545354	0.0335378
CGTCGGATAGTGTTGA-1	0.0942405	0.65091	0.0441408	0.0202797	0.0104923	0.10173	0.0557583	0.0224486
CGTCGTCCTTCGCGAA-1	0.0274071	0.615863	0.0343211	0.0106139	0.122891	0.118888	0.0321352	0.0378804
CGTCTCTCGCCGAGGC-1	0.0289183	0.0136423	0.0717978	0.0237108	0.244142	0.22407	0.0940232	0.299696
CGTCTTGAGTGTGACG-1	0.0409904	0.0522131	0.00972841	0.0132634	0.530456	0.219819	0.120099	0.0134302
CGTGAAGTTAATTCAC-1	0.0363074	0.224251	0.418911	0.00850412	0.121128	0.0200247	0.143071	0.0278025
CGTGACATTGGGTCGT-1	0.00758471	0.559588	0.00400225	0.00649458	0.0162208	0.383734	0.00903989	0.0133354
CGTGACCAGTCCTCTG-1	0.22391	0.025757	0.0211389	0.125687	0.252258	0.280545	0.0324943	0.0382095
CGTGCAGACTGGGACA-1	0.529566	0.0879112	0.0623839	0.00960348	0.0588822	0.09745	0.144439	0.00976377
CGTGCATTGTCGACGC-1	0.324227	0.0433332	0.201417	0.0298404	0.287938	0.075665	0.0141278	0.0234514
CGTGCCCTCCCGAAGA-1	0.0389399	0.931384	0.00205457	0.00236753	0.00173059	0.00239456	0.0176923	0.0034365
CGTGGAAGCCTCGTAC-1	0.443388	0.0157462	0.15572	0.129471	0.13761	0.0760632	0.0334643	0.00853674
CGTGGCCGAATATCTA-1	0.726454	0.0986996	0.0270803	0.0109416	0.0140012	0.0824839	0.0199	0.0204396
CGTGTATGGGAGCTGA-1	0.0284513	0.00318537	0.00772364	0.910075	0.00409229	0.0103177	0.020056	0.0160989
CGTGTCCCATTCGCGA-1	0.0750303	0.0148877	0.187069	0.142583	0.10007	0.0276162	0.045643	0.4071
CGTGTGTTAAACCCTG-1	0.561287	0.135269	0.0339919	0.0136643	0.0455332	0.0122541	0.171227	0.0267736
CGTTAAACTAGTTAGG-1	0.0531195	0.825356	0.0175811	0.0275407	0.0171079	0.0354637	0.0148376	0.00899384
CGTTAATGTCCCGACG-1	0.523945	0.0750975	0.152503	0.0603494	0.0922771	0.0213476	0.0515383	0.0229428
CGTTAGCTCACAACTG-1	0.171533	0.290826	0.0449197	0.0242262	0.103673	0.220821	0.0945042	0.0494964
CGTTCAGACCCGCGAA-1	0.282068	0.155049	0.0319862	0.019728	0.297585	0.0698488	0.0502599	0.0934752
CGTTCTTCGCACACCT-1	0.0521448	0.117314	0.231145	0.0564813	0.254364	0.0715649	0.195305	0.0216809
CGTTGAATACCGCGCT-1	0.466085	0.157177	0.0133005	0.0480492	0.0430407	0.0516953	0.198055	0.0225974
CGTTGAGCGACCGTCG-1	0.00694194	0.969784	0.00133018	0.00171302	0.000719153	0.012463	0.00400061	0.00304829
CGTTGAGTAATTGCGT-1	0.0260056	0.0790192	0.161563	0.0487205	0.446168	0.0538208	0.050069	0.134634
CGTTGTAAGATTGATT-1	0.135757	0.200233	0.045283	0.00590724	0.0673765	0.477023	0.0459799	0.0224401
CGTTGTCGGCAATTGA-1	0.0385827	0.077004	0.109436	0.0537904	0.31221	0.144278	0.24279	0.0219095
CGTTGTTTCAATTCCC-1	0.327859	0.0461027	0.119662	0.028085	0.190305	0.215842	0.0501328	0.022011
CGTTTACAAGGCAGCT-1	0.262944	0.0346128	0.167745	0.0611962	0.373543	0.0583679	0.0168793	0.0247122
CGTTTCACTTCGGGCG-1	0.0614214	0.511998	0.0164193	0.0274738	0.0814364	0.238028	0.037244	0.0259793
CGTTTCGCTCATTACA-1	0.686533	0.0520923	0.0841785	0.0196902	0.00611671	0.118055	0.0193886	0.0139465
CGTTTGTGTAGAGGGT-1	0.153915	0.0591353	0.28036	0.0631146	0.312985	0.0408794	0.0315982	0.0580126
CTAAAGAATGCCTACT-1	0.274367	0.0209951	0.0482607	0.0320223	0.441566	0.146285	0.0266216	0.00988291
CTAAAGGGAAATAGGA-1	0.0317238	0.587847	0.0105465	0.0235156	0.0674775	0.244697	0.018555	0.0156382
CTAAATCCTATTCCGG-1	0.231362	0.255544	0.0418175	0.0587558	0.0285414	0.196576	0.156986	0.0304175
CTAACCGCGCGCCCGT-1	0.17363	0.0247898	0.273709	0.128818	0.349125	0.0276572	0.0138011	0.00846955
CTAACGAAACTTGCTG-1	0.468272	0.294748	0.0791558	0.0127252	0.0568435	0.0361542	0.0351454	0.0169557
CTAACTGATAATCGCC-1	0.00801383	0.0141098	0.000738662	0.956026	0.000427674	0.00060309	0.0185005	0.00158029
CTAACTGGTCCGGTTC-1	0.0179956	0.267643	0.311818	0.0164144	0.0287839	0.0547542	0.222252	0.0803387
CTAAGGGAATGATTGG-1	0.0405562	0.845767	0.00453108	0.00673668	0.0087773	0.0111882	0.069323	0.0131208
CTAAGTACAGGGCTAC-1	0.130423	0.00461401	0.527471	0.0416606	0.0924919	0.162653	0.0329745	0.00771185
CTAATTATGAAGCGTA-1	0.0385973	0.00233046	0.768853	0.0175229	0.0360248	0.00369543	0.016964	0.116012
CTAATTCTCAGATATT-1	0.112743	0.316565	0.0380214	0.125579	0.0710026	0.0896493	0.232347	0.0140922
CTACAAGAAATAACCC-1	0.324126	0.0252442	0.0684335	0.125011	0.397498	0.0203919	0.0236264	0.0156684
CTACACTCGCAGATGG-1	0.124881	0.0796592	0.00471967	0.699104	0.0154366	0.0347441	0.0335486	0.0079067
CTACCCTAAGGTCATA-1	0.0456916	0.350673	0.0684571	0.15409	0.146275	0.0292583	0.0584365	0.147118
CTACGCACGGAGTACC-1	0.0502216	0.40203	0.243821	0.0551729	0.0118213	0.100978	0.0824116	0.0535427
CTACGCCATTTCCGAT-1	0.0176095	0.77537	0.0136305	0.0217462	0.110295	0.0102264	0.0261699	0.0249528
CTACTATCTTTCAGAG-1	0.344717	0.183978	0.0266451	0.174875	0.0167705	0.175461	0.0354321	0.0421217
CTACTGCCACCTGACC-1	0.0342025	0.00668202	0.127746	0.0218029	0.696339	0.0785265	0.0205545	0.0141465
CTAGACATATATGTAG-1	0.223545	0.0111498	0.0920417	0.195059	0.230256	0.185799	0.0292985	0.0328507
CTAGACTGCATTTCGT-1	0.0562242	0.0427791	0.534863	0.0483392	0.212652	0.0634466	0.0128474	0.0288488
CTAGATGTGAGTGTAA-1	0.164847	0.0398321	0.446303	0.0996065	0.1843	0.0156492	0.0212393	0.0282215
CTAGATTTACGACGGC-1	0.0990685	0.73869	0.0283496	0.0801405	0.00363286	0.0124547	0.0216148	0.0160488
CTAGCATAGTATAATG-1	0.387829	0.213057	0.0104616	0.0835173	0.0132915	0.243191	0.0273857	0.0212663
CTAGCCACAGGCGAGC-1	0.125957	0.13071	0.112545	0.186439	0.139845	0.119598	0.166232	0.0186732
CTAGCCGATGTTATGA-1	0.0319277	0.385266	0.0481683	0.14765	0.0957789	0.138231	0.108181	0.0447968
CTAGCGCCAATCCTAC-1	0.525361	0.0308107	0.131544	0.0595681	0.0928091	0.0998383	0.0230498	0.0370195
CTAGCTTAATGGTCCC-1	0.014829	0.0545895	0.571837	0.0164118	0.263772	0.0637195	0.00933383	0.00550656
CTAGGCGCCCTATCAG-1	0.00861515	0.0349533	0.0896317	0.0791997	0.616052	0.0198264	0.144495	0.00722698
CTAGGTCTGAAGGAAT-1	0.207686	0.364526	0.0469128	0.0237702	0.0923399	0.183267	0.0344819	0.047017
CTAGGTTCGGACGTGA-1	0.0575068	0.0259737	0.510747	0.047029	0.251745	0.00404524	0.0965583	0.00639536
CTAGTAGAAAGGGATT-1	0.132156	0.0276922	0.0272963	0.0954588	0.469859	0.0143996	0.135948	0.0971908
CTAGTCACGTCTTAAG-1	0.585462	0.214464	0.00870731	0.00992973	0.04665	0.0894677	0.032075	0.0132433
CTAGTGAAGGACAGGA-1	0.0929371	0.0558993	0.115135	0.0180554	0.48711	0.179281	0.0354942	0.0160878
CTAGTTACAACCCGGT-1	0.230847	0.342667	0.021882	0.0194589	0.109597	0.112401	0.133302	0.0298466
CTAGTTGGGCCCGGTA-1	0.0384214	0.0023656	0.0326677	0.00575568	0.78003	0.11836	0.0159002	0.0064998
CTATAAGAGCCAATCG-1	0.0140872	0.772918	0.0111828	0.0159263	0.00356432	0.144988	0.0269649	0.0103691
CTATCGACGAAATACA-1	0.0266161	0.906759	0.00243314	0.0108926	0.0232684	0.0134457	0.0131708	0.00341381
CTATCGCGTAGAGAAC-1	0.0569028	0.118127	0.527048	0.00720036	0.125282	0.111449	0.0360954	0.0178953
CTATCGGGTCTCAACA-1	0.00903142	0.874104	0.00703261	0.00914679	0.00624462	0.0801974	0.00931147	0.00493142
CTATGCCCGAATGCAA-1	0.128897	0.0888815	0.0981782	0.0305232	0.436085	0.0680819	0.0522868	0.0970662
CTATGGGAAGCGGAAT-1	0.00328543	0.949924	0.000986499	0.0024869	0.00151214	0.03725	0.00340004	0.00115449
CTATGTCACTAGCCCA-1	0.141808	0.129492	0.152752	0.239831	0.0168727	0.102015	0.166248	0.0509818
CTATTCATGTGTCCCA-1	0.432867	0.270817	0.0219741	0.0321019	0.0683101	0.0433528	0.104435	0.0261427
CTATTGTGTTTGGTCA-1	0.0985704	0.0522103	0.422419	0.0809866	0.232058	0.0217174	0.0291131	0.0629249
CTATTTGGTTACGGAT-1	0.531919	0.38751	0.0037098	0.0324993	0.00182837	0.0195655	0.0172632	0.00570438
CTCAACTAACCCGGAT-1	0.024247	0.0227257	0.165243	0.0396311	0.298619	0.187195	0.248843	0.0134971
CTCAAGACATTAGCGC-1	0.24221	0.0231062	0.373705	0.0386414	0.307948	0.00201684	0.00699087	0.00538052
CTCACACGCAAGCCTA-1	0.102356	0.0582488	0.125601	0.0223787	0.419743	0.0308495	0.213151	0.0276724
CTCACATTTACTAAAT-1	0.248353	0.0125333	0.0302306	0.0716108	0.475814	0.105875	0.0269634	0.0286199
CTCACCGATCCAAACT-1	0.0457048	0.015442	0.042984	0.13812	0.200714	0.0285865	0.0320855	0.496364
CTCACTGTGATACTTA-1	0.390687	0.0648169	0.0209995	0.0570626	0.348836	0.0244183	0.058196	0.0349838
CTCAGCAGACTGCCGA-1	0.0398943	0.0367925	0.300295	0.0202405	0.0883372	0.348304	0.137405	0.0287308
CTCAGTCACGACAAAT-1	0.11417	0.686992	0.0233644	0.00610201	0.0373912	0.018916	0.0841235	0.0289409
CTCATCACTTAGTGAT-1	0.032937	0.04082	0.179309	0.175145	0.323329	0.183866	0.0470863	0.017507
CTCATGGTAATTTGCG-1	0.184413	0.301155	0.0533665	0.129758	0.0392987	0.13374	0.0926258	0.0656431
CTCATTAACGTTGCCC-1	0.470155	0.00281653	0.218389	0.0300842	0.137855	0.0660939	0.0153202	0.0592862
CTCATTGCTCTAACAA-1	0.0936902	0.044297	0.0799463	0.0470539	0.661784	0.00981813	0.0463778	0.0170327
CTCATTTGATGGGCGG-1	0.148524	0.0818391	0.0384931	0.225859	0.21669	0.050349	0.137278	0.100967
CTCCCAATGAGTCGCG-1	0.529326	0.246377	0.0978168	0.0393429	0.0205832	0.00776323	0.0282911	0.0304997
CTCCGAGTAAATCCGC-1	0.358334	0.0846379	0.015464	0.0269414	0.193288	0.0402595	0.237699	0.0433759
CTCCGCCCACATGAGG-1	0.0132416	0.89252	0.00802975	0.00556666	0.00199857	0.058452	0.0106629	0.00952887
CTCCTCCAGCTCACAC-1	0.251905	0.0126599	0.253765	0.107923	0.211524	0.107979	0.0305567	0.0236873
CTCCTGTTCAAGGCAG-1	0.0609729	0.0438639	0.0485531	0.0101057	0.776475	0.031115	0.0227506	0.0061638
CTCCTTTACGCAAGTC-1	0.64081	0.158989	0.013686	0.0284787	0.057533	0.062158	0.0160601	0.0222851
CTCGAATGGAACGTAT-1	0.0319226	0.0124192	0.423059	0.0377469	0.122534	0.219963	0.121408	0.0309473
CTCGAGGTCGAACAGT-1	0.0804779	0.0902131	0.118142	0.0380744	0.33689	0.151667	0.0398008	0.144735
CTCGATATTTGCGAGC-1	0.0904494	0.340957	0.0228132	0.119588	0.0629421	0.297936	0.0345405	0.0307738
CTCGCACCTATATAGT-1	0.00273266	0.00395732	0.858478	0.0117266	0.0570911	0.034653	0.0148477	0.0165131
CTCGCCGAATGTAGGG-1	0.150959	0.0196255	0.125065	0.0203068	0.13669	0.125897	0.287797	0.133659
CTCGGGATAACACCTA-1	0.0894011	0.0211526	0.418185	0.00827941	0.214367	0.0649856	0.00747197	0.176158
CTCGGTACCACTGCTC-1	0.0838991	0.389962	0.011953	0.305438	0.0416622	0.119387	0.0250395	0.02266
CTCGTTTCTAATGTTT-1	0.81875	0.0930934	0.00617199	0.0058247	0.0253953	0.0224522	0.0154425	0.0128696
CTCTAATGCATTGATC-1	0.627782	0.0677765	0.0200797	0.0153054	0.114886	0.0756966	0.0570677	0.0214061
CTCTAGCCCTCGGAAA-1	0.14606	0.0763975	0.0236597	0.262533	0.17466	0.0206674	0.279418	0.0166042
CTCTATTTGGCTGCAG-1	0.112081	0.267036	0.0560106	0.0527526	0.0495976	0.223057	0.180391	0.0590739
CTCTCACAATCGATGA-1	0.131307	0.708483	0.005362	0.0212506	0.0525368	0.0383564	0.0147199	0.0279845
CTCTGGACGCCTGGTG-1	0.350567	0.435064	0.00964032	0.0205841	0.0081317	0.140338	0.0154638	0.0202113
CTCTTCTATTGACTGG-1	0.499948	0.186539	0.0125486	0.0633251	0.0162102	0.0846048	0.126771	0.0100544
CTCTTGTCCCGCTTGG-1	0.612805	0.0761257	0.0289188	0.0376312	0.00734495	0.213429	0.0105386	0.0132068
CTGAAACGGCCCTCAG-1	0.669325	0.00524837	0.0393706	0.0172092	0.170546	0.0215938	0.0440674	0.0326397
CTGAAAGAGATCCGAC-1	0.0168771	0.00963978	0.0971511	0.0660187	0.061238	0.124091	0.120037	0.504947
CTGAATCCGAGACCTC-1	0.13251	0.845546	0.00181399	0.00214466	0.00128239	0.00322018	0.00898196	0.00450139
CTGAATTTATTGCCAG-1	0.326966	0.143435	0.175342	0.0310438	0.0541908	0.183537	0.0579151	0.0275702
CTGACATAGAAATAGA-1	0.507211	0.0401484	0.0666164	0.229921	0.118283	0.0248658	0.00573464	0.0072194
CTGACTGCGCAGCTCG-1	0.222601	0.121907	0.0954394	0.0804729	0.26778	0.0812659	0.108608	0.0219258
CTGAGAAAGTTCGGCG-1	0.735921	0.0874651	0.0047768	0.0641586	0.0322021	0.0492116	0.0190465	0.00721857
CTGAGCGAGACTTATT-1	0.0975287	0.0569844	0.355381	0.135248	0.18776	0.106341	0.0435028	0.017255
CTGCAAGCACGTTCCG-1	0.0136527	0.043835	0.0453728	0.555817	0.0466723	0.113981	0.174277	0.00639146
CTGCACAACTACATAT-1	0.122799	0.112873	0.312689	0.00751088	0.181112	0.144823	0.0738998	0.0442936
CTGCACCTAGTCCACA-1	0.459416	0.0135224	0.125808	0.0585139	0.110473	0.195877	0.0339	0.00248955
CTGCACTCCAGTACAG-1	0.0384992	0.636066	0.156618	0.0382176	0.0556364	0.0139322	0.0341466	0.0268841
CTGCAGAGAATCAGAG-1	0.00337254	0.00238915	0.0314699	0.955689	0.000350815	0.00268644	0.00251361	0.00152875
CTGCCAAGGTTGGAAG-1	0.233246	0.0652461	0.0992888	0.00964397	0.357088	0.0454639	0.111286	0.0787363
CTGCCATGCATCACAT-1	0.312798	0.57402	0.0437799	0.0111897	0.0110561	0.00812779	0.0196803	0.0193486
CTGCCTAGCCACCAAG-1	0.156507	0.0585672	0.110838	0.111416	0.131101	0.238924	0.0988945	0.0937528
CTGCCTCATATGCAAC-1	0.0370372	0.0119803	0.0691012	0.100536	0.745038	0.00230582	0.0298835	0.00411747
CTGCCTTTCTAGTAAA-1	0.0160049	0.0677153	0.0198704	0.289907	0.270369	0.0421412	0.279488	0.0145049
CTGCGGTAGTCACGTG-1	0.0140239	0.0181685	0.321553	0.602467	0.00255096	0.00969443	0.0192194	0.012323
CTGCGTTACGATATAA-1	0.463745	0.118569	0.0167862	0.0512931	0.102445	0.128103	0.0674895	0.051569
CTGCTGAGGCCACGAA-1	0.176328	0.209559	0.0715212	0.0499319	0.15867	0.19733	0.107414	0.0292463
CTGCTGTCTAACGAGC-1	0.494974	0.0176353	0.0976191	0.0251608	0.019727	0.337303	0.00329775	0.0042837
CTGCTTGGCGATAGCT-1	0.0123256	0.971241	0.00147923	0.00179072	0.000642971	0.00844089	0.00236965	0.00170994
CTGCTTTATGTCCGCG-1	0.177781	0.0456515	0.231978	0.0101326	0.478817	0.0126584	0.0270178	0.0159633
CTGGAAATGGATGCTT-1	0.15157	0.0215021	0.0419454	0.00711941	0.537037	0.0250388	0.108712	0.107075
CTGGAAGACACGGTGG-1	0.320273	0.139967	0.0245348	0.187182	0.0961698	0.175882	0.0305387	0.0254535
CTGGATTTACACTTGA-1	0.0661616	0.584747	0.100073	0.0425212	0.0448498	0.106721	0.0248501	0.0300766
CTGGCATCCGAATGAG-1	0.035715	0.244199	0.0237505	0.284855	0.0107165	0.144532	0.197826	0.0584056
CTGGCGACATAAGTCC-1	0.139873	0.210701	0.0591412	0.0128251	0.19914	0.134247	0.0359612	0.208112
CTGGCGCACAGGTCTG-1	0.00861676	0.653916	0.00459547	0.0228013	0.00203818	0.291646	0.0126581	0.00372795
CTGGCTGATTCATCCT-1	0.214443	0.457222	0.0704484	0.0562655	0.0524159	0.0641859	0.0485416	0.0364781
CTGGCTGGTTGTCAGT-1	0.406399	0.0508234	0.104152	0.0180413	0.0306142	0.310755	0.0370249	0.0421894
CTGGGATAAATAATGG-1	0.0913258	0.246781	0.110025	0.119691	0.04057	0.101917	0.181945	0.107745
CTGGGATACGCTACCC-1	0.643119	0.0484281	0.0165547	0.0607068	0.0610757	0.105922	0.0413683	0.0228254
CTGGGCACTAGTCGGA-1	0.0213877	0.132913	0.00956094	0.0629092	0.0347179	0.470981	0.0104409	0.257088
CTGGGCCTGCTATATC-1	0.0326483	0.335308	0.0634473	0.0370636	0.123618	0.316076	0.047201	0.044638
CTGGGCTATCCTTTGG-1	0.0781225	0.0404161	0.130136	0.16981	0.206739	0.285288	0.0379659	0.0515233
CTGGGTAGGCAGTTAA-1	0.115493	0.854005	0.00129939	0.00825551	0.00218587	0.0123316	0.00349818	0.00293171
CTGGTAAAGTGTGGGC-1	0.0307472	0.0763153	0.0769737	0.398414	0.0712916	0.200166	0.134445	0.0116465
CTGGTAACACATAGAA-1	0.0329492	0.637422	0.196349	0.0394453	0.0147177	0.0103821	0.0149282	0.0538073
CTGGTAACGAGCTCTT-1	0.566271	0.136565	0.0441066	0.0384844	0.0124331	0.0914964	0.0674391	0.0432047
CTGGTTCGCGAGCTAC-1	0.0295149	0.0895433	0.203083	0.0582272	0.366998	0.223758	0.0207786	0.00809724
CTGGTTTCGAGCAAGA-1	0.0538346	0.492575	0.00673708	0.0366163	0.04277	0.151897	0.206464	0.0091066
CTGTACTTCTTAGCAT-1	0.0661288	0.804729	0.00139814	0.00259517	0.000701079	0.114096	0.00635759	0.00399401
CTGTAGCCATCTCACT-1	0.222328	0.0538687	0.0866412	0.0186379	0.4661	0.01511	0.086552	0.0507619
CTGTCAAATGGCTCGG-1	0.127779	0.0420481	0.544651	0.0237514	0.211011	0.00923173	0.0311587	0.0103691
CTGTCACGCCAGGCGC-1	0.299987	0.0156828	0.0158256	0.0231661	0.448971	0.0698036	0.0979227	0.0286407
CTGTGCAGGGTAGGTC-1	0.082264	0.769717	0.0178989	0.0154798	0.0272152	0.00613473	0.0182489	0.0630411
CTGTGGTCGGGAGATA-1	0.122006	0.573381	0.020172	0.084697	0.0486497	0.108312	0.0275286	0.0152542
CTGTTACCCAATCTAG-1	0.179389	0.729895	0.00222504	0.0130708	0.00481236	0.0527084	0.0103387	0.00756079
CTGTTCACTGCCTGTG-1	0.0287687	0.0221895	0.765631	0.0282049	0.0489923	0.00444528	0.0770222	0.0247455
CTTACACGGTATTCCA-1	0.222773	0.0167977	0.0705962	0.0573064	0.488307	0.031753	0.0199848	0.0924819
CTTAGCCTTCCACATG-1	0.0314098	0.0310594	0.145477	0.142505	0.41972	0.145119	0.0485006	0.0362089
CTTAGGTCCCAATCGT-1	0.196157	0.0194477	0.011486	0.0332788	0.071841	0.0482687	0.582607	0.0369142
CTTAGTAGGCCTACAG-1	0.681263	0.0631725	0.120965	0.0410005	0.06308	0.00771749	0.0162697	0.00653273
CTTAGTGTAGTAGCAT-1	0.0441471	0.0382266	0.0285249	0.0138221	0.488774	0.0126764	0.340453	0.0333762
CTTATAGATGGCTGTT-1	0.186608	0.215911	0.12474	0.166718	0.060583	0.168472	0.0568446	0.0201231
CTTCAACTCCACTTGG-1	0.145322	0.0231326	0.107317	0.0687915	0.596723	0.0203031	0.0232142	0.0151975
CTTCATTGTCAGTGGA-1	0.0981606	0.367548	0.0946919	0.0580816	0.0743533	0.167816	0.100165	0.0391832
CTTCCGCTCCGTGAAG-1	0.185431	0.0168789	0.377159	0.0559982	0.288331	0.0295851	0.040904	0.00571322
CTTCCTGCATATTTAC-1	0.473959	0.0238421	0.119963	0.00829471	0.105409	0.196144	0.053662	0.0187263
CTTCGATTGCGCAAGC-1	0.577061	0.0272978	0.0497739	0.0284968	0.107149	0.0515945	0.143749	0.0148775
CTTCGGCCAATTGTTT-1	0.0344781	0.921848	0.000690665	0.0015625	0.00675539	0.0293982	0.00290003	0.00236678
CTTCGTAGATAGGTGA-1	0.0315549	0.77125	0.0138765	0.00965866	0.0404171	0.088538	0.0241692	0.0205361
CTTCTATGTTGAAGTA-1	0.220728	0.571342	0.0354148	0.0309697	0.0155123	0.0385121	0.0419894	0.045532
CTTCTATTAATGCTAG-1	0.762518	0.0411866	0.0316452	0.0793576	0.021466	0.0245085	0.0238653	0.0154527
CTTGAGTTAGGGTAAT-1	0.117381	0.418184	0.0187861	0.0253596	0.0603392	0.219947	0.0560432	0.0839597
CTTGCCCAGGCTCTAC-1	0.271596	0.235104	0.0883853	0.0226479	0.0204238	0.0969774	0.2453	0.0195649
CTTGGCCAAGCTGGGA-1	0.0455004	0.0840965	0.0971316	0.277019	0.380551	0.062357	0.0376866	0.015658
CTTGTCAACATTCGAG-1	0.0118892	0.799167	0.00523049	0.024564	0.0035855	0.0489946	0.0964067	0.0101626
CTTGTGCTCACCGATT-1	0.0332107	0.65565	0.0374495	0.0889978	0.0291594	0.03052	0.113393	0.0116195
CTTGTTGCTGAGTCAA-1	0.2228	0.0287983	0.383066	0.145185	0.0248362	0.119042	0.0719343	0.00433803
CTTTAACTTTCAAAGG-1	0.0467373	0.00796308	0.605668	0.00837512	0.238811	0.0290796	0.0199302	0.0434353
CTTTAATATTGGTCGA-1	0.00741599	0.013883	0.922406	0.00315717	0.0379287	0.000921122	0.00473292	0.00955457
CTTTACCGAATAGTAG-1	0.746703	0.0724863	0.0507153	0.013929	0.0425037	0.0296273	0.0275236	0.0165122
CTTTAGGAACACTGTT-1	0.0325721	0.649024	0.0236562	0.107967	0.047278	0.0130645	0.114478	0.0119603
CTTTAGTGCTATTATT-1	0.0476775	0.546111	0.0125448	0.00999474	0.0316347	0.195947	0.0225911	0.1335
CTTTCTGTGCGGGCTT-1	0.552388	0.0911739	0.0216148	0.0824209	0.0246634	0.0689734	0.127807	0.0309579
CTTTGAAACATATTCC-1	0.0350188	0.151581	0.040514	0.277587	0.00639346	0.0300179	0.0506181	0.40827
CTTTGCATCGCTCTTG-1	0.0146727	0.0259927	0.278267	0.24951	0.357828	0.0248056	0.0383376	0.0105863
CTTTGCTGTCATGGAT-1	0.0216934	0.00804815	0.0388871	0.0493144	0.845537	0.0239353	0.00607997	0.006505
CTTTGGCAGACAGAGT-1	0.253035	0.049426	0.0375426	0.0295722	0.152809	0.261979	0.0525286	0.163108
CTTTGGCTTTAGTAAA-1	0.0454358	0.12108	0.0355799	0.0121548	0.459804	0.247577	0.0526537	0.0257148
GAAACAGATGACCACC-1	0.195412	0.377975	0.0504187	0.179853	0.0441915	0.112826	0.0270042	0.0123187
GAAACCATGGTGCGCT-1	0.421039	0.131574	0.0404133	0.0348332	0.0739809	0.248967	0.0247841	0.0244089
GAAACCGAATTACCTT-1	0.0780051	0.884583	0.00153303	0.00215041	0.000898015	0.0205507	0.00754311	0.00473632
GAAACCTATACAAATG-1	0.264271	0.0282848	0.152092	0.147758	0.31941	0.0339727	0.0316834	0.022529
GAAAGAACAGCGTTAT-1	0.280265	0.253634	0.019145	0.0191338	0.0424379	0.0403313	0.306148	0.0389041
GAAAGCAGTGCACTTT-1	0.0880095	0.012302	0.00366071	0.0111817	0.839599	0.0322237	0.00880876	0.00421413
GAAATACCTGCTGGCT-1	0.370402	0.0152884	0.066938	0.118158	0.0465961	0.249545	0.113971	0.0191016
GAAATATGCTTGAATG-1	0.378053	0.0534354	0.197274	0.0345539	0.191407	0.0777886	0.0414504	0.0260372
GAAATGGCGGTGTTAG-1	0.0463478	0.0242858	0.134381	0.0522299	0.644393	0.0304111	0.0559909	0.01196
GAAATTAGCACGGATA-1	0.344678	0.307529	0.00936038	0.0660652	0.0493742	0.0228524	0.177175	0.0229655
GAAATTGTCTCTATAA-1	0.286429	0.513372	0.0310646	0.0100475	0.00540972	0.120359	0.0172104	0.0161085
GAACAACTGGGATGAA-1	0.258413	0.147064	0.0200467	0.177158	0.208239	0.0130975	0.153808	0.0221742
GAACACACATCAACCA-1	0.0821477	0.0280128	0.406045	0.0101092	0.0987254	0.0131684	0.0250823	0.336709
GAACAGATTACTAAAT-1	0.310059	0.162247	0.148036	0.149091	0.10184	0.0583578	0.0387558	0.0316127
GAACATTAGTATGTTA-1	0.00869581	0.00146031	0.785573	0.0254152	0.0833112	0.0041895	0.0164957	0.0748591
GAACCCTCTGTGTTCT-1	0.0648137	0.0320891	0.0234038	0.0256865	0.802906	0.0204859	0.0174733	0.0131421
GAACCTTTAACGATCC-1	0.148613	0.17856	0.0195249	0.0826656	0.381295	0.01147	0.150057	0.0278149
GAACGACCGAATGATA-1	0.152088	0.0145368	0.728084	0.0276184	0.00755454	0.0332475	0.0203743	0.0164966
GAACGATAAGTTAAAG-1	0.182728	0.0652909	0.184205	0.053914	0.254884	0.214157	0.0326576	0.0121644
GAACGCGGGTCACACG-1	0.245148	0.198722	0.13644	0.0204211	0.0342002	0.192839	0.147993	0.0242363
GAACGGTGTAAAGCAG-1	0.439026	0.0255133	0.0561002	0.0908915	0.157114	0.177305	0.0372191	0.0168316
GAACGTCTCATGGTCG-1	0.283041	0.349759	0.0109498	0.0164552	0.014459	0.143493	0.155513	0.0263294
GAACTTAGCGCCCGGT-1	0.12772	0.0253416	0.130282	0.204641	0.193881	0.252469	0.0404419	0.0252235
GAACTTGTGCACGGGA-1	0.0252678	0.0565492	0.129085	0.0187428	0.327257	0.0587918	0.2182	0.166108
GAAGCCACTGATTATG-1	0.307267	0.129012	0.0734151	0.0129011	0.236445	0.102639	0.0537407	0.0845809
GAAGCCTGCACATTCC-1	0.100699	0.00776863	0.265853	0.0652595	0.282394	0.131777	0.111127	0.0351216
GAAGCGTGAGGAATTT-1	0.196039	0.164162	0.115918	0.0383921	0.313693	0.0242372	0.0931511	0.0544073
GAAGCTTGCTGACCGC-1	0.012804	0.00441229	0.772297	0.0207087	0.163906	0.00501692	0.0105103	0.0103445
GAAGGAGTCGAGTGCG-1	0.0505379	0.0853405	0.0856378	0.0367868	0.283781	0.298127	0.081394	0.0783952
GAAGGCTACCATTGTT-1	0.132757	0.0319078	0.028415	0.149125	0.576903	0.0343207	0.0266632	0.0199086
GAAGTCAGTTGCACTA-1	0.277804	0.187442	0.00628553	0.0163643	0.0545163	0.423693	0.0214861	0.0124086
GAAGTCTCCCTAGCGA-1	0.0360215	0.587592	0.104764	0.0423172	0.0158853	0.0188733	0.182055	0.0124915
GAAGTGATTTATCGTG-1	0.0120188	0.877071	0.0117694	0.0118156	0.0199822	0.0512374	0.00712014	0.00898554
GAAGTTTCCACTCAAT-1	0.785465	0.0748982	0.0151433	0.0183092	0.0235714	0.056139	0.0129507	0.0135232
GAATAGACGCGACCCA-1	0.0551884	0.845124	0.000563753	0.0202817	0.000310559	0.0740328	0.00309194	0.00140709
GAATAGCATTTAGGGT-1	0.257588	0.319289	0.106912	0.0154333	0.0923744	0.111337	0.0393253	0.0577402
GAATAGCCCTGCGGTC-1	0.226973	0.0105493	0.179859	0.109795	0.370416	0.0549974	0.0274628	0.0199479
GAATATTCGGAGTCCC-1	0.0157644	0.839657	0.0152381	0.0263269	0.0216849	0.0436156	0.0187889	0.0189244
GAATCGACATGGTCAC-1	0.127908	0.0727235	0.668305	0.0080234	0.0386316	0.00773084	0.0630005	0.0136778
GAATCTATACTCGGAC-1	0.168327	0.183627	0.0623671	0.0624108	0.046768	0.109461	0.166785	0.200253
GAATCTGAACATTCTC-1	0.00317306	0.88064	0.00145422	0.00322862	0.00115656	0.101212	0.00497366	0.0041617
GAATGAAGGTCTTCAG-1	0.0307385	0.0307494	0.115077	0.0541061	0.548906	0.0552185	0.0648561	0.100348
GAATGCGAATCGGTTC-1	0.350826	0.045078	0.0175213	0.0136489	0.353649	0.0292407	0.170816	0.0192209
GAATGTATGGCAGGTC-1	0.422502	0.160719	0.0115334	0.14104	0.0874466	0.0795099	0.0663574	0.0308913
GAATGTGGTCCGGATT-1	0.0176023	0.856745	0.00125152	0.00156801	0.00114603	0.115333	0.00384173	0.00251165
GAATGTTGGGTAATCT-1	0.0156518	0.00578757	0.803647	0.00912332	0.107734	0.047516	0.00528186	0.00525871
GAATTATAGTGAAAGG-1	0.0807748	0.757902	0.0351294	0.0180497	0.0371937	0.0202047	0.0211249	0.0296204
GAATTATGCAACCTAC-1	0.528069	0.0646202	0.146302	0.0349779	0.0194769	0.054098	0.0661052	0.0863504
GAATTCACCCGGGTGT-1	0.079071	0.90502	0.00313462	0.00295701	0.000798527	0.00236119	0.00420471	0.00245344
GACAAACATATGCAGG-1	0.126477	0.831527	0.0084389	0.00511239	0.00315387	0.00596638	0.0125898	0.00673455
GACAACGACCATTGAA-1	0.0319339	0.0057576	0.235251	0.0165311	0.527247	0.145267	0.035043	0.00296923
GACAAGAGATGAGATT-1	0.0467964	0.0269708	0.0417758	0.0220143	0.688884	0.109979	0.0549999	0.00857941
GACACAAGGGAAGAAA-1	0.073121	0.875594	0.000795732	0.00315087	0.000527583	0.0415967	0.00285862	0.00235514
GACACTGAGTTCAGTG-1	0.241529	0.575079	0.00583396	0.01472	0.00364043	0.139953	0.00976425	0.00948039
GACACTGGAACCCGAT-1	0.101233	0.673917	0.0150522	0.0483201	0.00367148	0.0707897	0.0782936	0.00872227
GACAGCCAGACCTGAC-1	0.0486729	0.591587	0.0362068	0.014818	0.00252151	0.280765	0.0142617	0.011168
GACATCCGTCGAACTG-1	0.286375	0.0697057	0.113103	0.155405	0.155602	0.165746	0.0332462	0.0208174
GACATCGATTTATAAC-1	0.385881	0.0713453	0.153701	0.0236462	0.0411276	0.188714	0.10147	0.0341152
GACCAAACGTTGACTG-1	0.382052	0.0255677	0.0314916	0.287847	0.00770201	0.246162	0.0118598	0.00731745
GACCAGAGCCCTGTAG-1	0.0407716	0.0054646	0.0935927	0.0468631	0.612435	0.145636	0.0392538	0.015984
GACCGACGTGAAAGCA-1	0.115332	0.788941	0.0181637	0.0113694	0.0212829	0.0294025	0.00807188	0.00743719
GACCGCGTCTGACGTG-1	0.192294	0.54731	0.0179856	0.0833365	0.0325741	0.0835535	0.0208697	0.0220764
GACCGTCAGGTCGTGA-1	0.00825397	0.916517	0.00528742	0.00717943	0.00164296	0.0224898	0.00866209	0.029967
GACCGTGCTGACGGTG-1	0.0783083	0.781813	0.00294636	0.0243788	0.00160745	0.0844197	0.0164272	0.0100993
GACCTTCCACGTCTAC-1	0.392522	0.0258314	0.0479863	0.110829	0.0893636	0.0242595	0.271337	0.0378714
GACGACGATCCGCGTT-1	0.0461621	0.891817	0.00440129	0.00272805	0.00175054	0.0188485	0.00554975	0.0287424
GACGAGGCTAATAAAC-1	0.167556	0.1545	0.0049935	0.500877	0.0572922	0.0770549	0.0154572	0.0222685
GACGCCGTAAAGGCTA-1	0.670929	0.0375848	0.046165	0.0477224	0.0141723	0.158707	0.0177515	0.00696765
GACGCTTGCTTCTAAA-1	0.141941	0.00195032	0.289436	0.0705225	0.447853	0.033209	0.0130087	0.00207964
GACGGGTTGGCCCGTA-1	0.0179925	0.0306611	0.0616441	0.255411	0.34699	0.0147369	0.255699	0.0168662
GACGGTCAATAGAAGC-1	0.537767	0.0707886	0.137592	0.00731374	0.0585681	0.120811	0.0537982	0.0133604
GACGGTCCTAGGGTGT-1	0.1611	0.0239281	0.0945346	0.0784877	0.153839	0.343004	0.138223	0.00688364
GACGTTCGTAAATACA-1	0.134035	0.0109209	0.546322	0.0464049	0.207684	0.00389381	0.0444504	0.00628972
GACTAACACAGCACCT-1	0.319791	0.0439076	0.219091	0.0348089	0.148083	0.207118	0.021156	0.00604359
GACTAAGATCATGCAC-1	0.0182901	0.0255185	0.74079	0.037969	0.0549845	0.0602357	0.024104	0.0381085
GACTAAGTAGGCTCAC-1	0.0771756	0.0368607	0.290486	0.0513988	0.308585	0.0397436	0.136184	0.0595651
GACTACAATTGCTCGT-1	0.165762	0.108343	0.151813	0.100017	0.0411869	0.182692	0.13603	0.114156
GACTAGGCCGTTAGGT-1	0.167196	0.116916	0.0773495	0.171641	0.23645	0.0256606	0.179439	0.0253475
GACTCACCCACGTGAG-1	0.0829147	0.0353847	0.0939976	0.02611	0.516153	0.0065921	0.230015	0.00883253
GACTCCCAGAATAAGG-1	0.69708	0.0905778	0.0260231	0.038336	0.00899221	0.109186	0.0166532	0.0131521
GACTCGCGGGAATGAC-1	0.817996	0.06302	0.0353784	0.0102553	0.0115354	0.0524569	0.00519025	0.00416779
GACTCGGTCGGCGGAT-1	0.358375	0.0257901	0.0207911	0.226639	0.232814	0.0291645	0.0570808	0.049346
GACTGATTGGTCACAA-1	0.269905	0.0479931	0.138458	0.0148123	0.18826	0.217742	0.0327772	0.0900522
GACTGCAAATCGAGCT-1	0.00357133	0.00737419	0.0417747	0.0324297	0.896452	0.00202523	0.00991687	0.00645557
GACTGCACCAGCCCAG-1	0.233649	0.495779	0.0109061	0.00676437	0.0240414	0.0658268	0.0160561	0.146977
GACTGGGCGCCGCAAC-1	0.0892109	0.0756653	0.00441232	0.062546	0.056553	0.00485995	0.697118	0.00963447
GAGACCCTGCAACGCC-1	0.151223	0.0132365	0.174984	0.0222952	0.152156	0.0169717	0.142134	0.327
GAGACTGATGGGTAGA-1	0.114823	0.00850757	0.422987	0.0728196	0.206254	0.152698	0.0126183	0.0092925
GAGACTTCGCGACCGA-1	0.311464	0.0963996	0.0143281	0.069961	0.00803966	0.468704	0.0158889	0.0152147
GAGAGGGCGCGAGGTT-1	0.908783	0.044612	0.00289366	0.00714553	0.0183705	0.0058606	0.00699858	0.0053362
GAGAGGTGCATTCTGG-1	0.238641	0.183546	0.0910489	0.167264	0.0110413	0.176742	0.0423614	0.0893548
GAGATCTGCTTGGCAT-1	0.0171422	0.00122271	0.0680716	0.0159561	0.84493	0.0141783	0.0351224	0.00337677
GAGATCTGTCACTCCG-1	0.0609983	0.876885	0.00170243	0.00538718	0.00140353	0.0209444	0.0296376	0.00304152
GAGATCTTCCATGACA-1	0.296151	0.489241	0.0276866	0.0173986	0.00460353	0.102438	0.0432293	0.0192523
GAGATGACAATCCTTA-1	0.215383	0.0224704	0.225271	0.0102416	0.246777	0.225755	0.044372	0.00972983
GAGATGGGAGTCGACA-1	0.00377607	0.965579	0.00730648	0.00184808	0.00531229	0.00974166	0.00423352	0.00220263
GAGCACCTGTGTCCAG-1	0.1335	0.264983	0.050812	0.132493	0.154774	0.109991	0.130475	0.0229718
GAGCACGGCGCCTCTT-1	0.0182847	0.0572773	0.022319	0.0386684	0.55701	0.278597	0.0151612	0.0126826
GAGCCAGCTACCTGTG-1	0.0127943	0.966478	0.00104122	0.00186053	0.0102316	0.00218229	0.00354971	0.00186248
GAGCCGAGCGTTTATT-1	0.0121493	0.00251441	0.231833	0.138979	0.0683671	0.0297833	0.0181421	0.498232
GAGCGCAAATACTCCG-1	0.0108015	0.580166	0.0358085	0.0304006	0.0177273	0.287804	0.0132378	0.0240547
GAGCGCGCACGAGTAG-1	0.540732	0.0470938	0.00462815	0.0200976	0.00262674	0.366267	0.00921972	0.00933547
GAGCTAAGGGCATATC-1	0.100464	0.438268	0.229033	0.129	0.025942	0.0313264	0.0242079	0.021758
GAGCTGTCGTCTCGGA-1	0.0888002	0.00853214	0.0730883	0.00281369	0.790339	0.0273177	0.00516844	0.00394085
GAGGATAAACAGTGCT-1	0.0582766	0.76943	0.0111345	0.0263018	0.00698878	0.0469305	0.0174321	0.0635055
GAGGCATTTGCAGCAG-1	0.0384031	0.00977491	0.0654352	0.213585	0.25537	0.10606	0.286566	0.0248058
GAGGCCTGTTGATACA-1	0.00210541	0.00216027	0.0192198	0.949694	0.0135808	0.00717052	0.00251377	0.0035555
GAGGGCCATAATATTA-1	0.0493395	0.0978221	0.0720015	0.0669987	0.357229	0.0401097	0.264931	0.0515686
GAGGGCCGGCAGAGTC-1	0.506031	0.0866097	0.0777012	0.0219679	0.120766	0.0100132	0.0341353	0.142776
GAGGGCGCAGCTCTGC-1	0.133973	0.29012	0.108755	0.021236	0.144932	0.20885	0.0497385	0.0423967
GAGGTACGCGTGTCCC-1	0.176947	0.0292832	0.190349	0.0508564	0.159166	0.206701	0.0372281	0.149469
GAGGTCTTAGTGGGTC-1	0.244325	0.0887479	0.0754503	0.159739	0.0588733	0.0964499	0.183999	0.0924153
GAGTAAACCGGAAAGT-1	0.293418	0.25032	0.0329747	0.0574539	0.100344	0.156848	0.023786	0.0848555
GAGTAGATACTAGTTG-1	0.0210912	0.0488945	0.0555887	0.0337617	0.527037	0.126167	0.167278	0.0201817
GAGTATCAAAGTTACA-1	0.135945	0.0983245	0.225523	0.127576	0.306393	0.0600076	0.028287	0.0179438
GAGTATGCCCGCCTTG-1	0.376899	0.242048	0.130621	0.0374056	0.00797981	0.119227	0.0468916	0.0389267
GAGTATGCGCGTGCAT-1	0.231614	0.10066	0.0118294	0.00911231	0.490137	0.11106	0.0313163	0.014271
GAGTCAGACCAGAATC-1	0.117414	0.00421047	0.259447	0.421894	0.141241	0.0393903	0.0109011	0.00550132
GAGTCCGCTTACCGGA-1	0.0815642	0.422417	0.00998365	0.0787069	0.00998865	0.0193697	0.0383114	0.339658
GAGTGCACGGACAACA-1	0.0791112	0.0114312	0.0561323	0.00524569	0.0493004	0.0213591	0.771405	0.00601503
GAGTGTCAACCAGAAA-1	0.0235402	0.0969467	0.0291072	0.0691204	0.464467	0.00830461	0.286171	0.0223429
GAGTGTGCGGTACCCA-1	0.0742288	0.701714	0.00765187	0.0200226	0.0154172	0.116105	0.055967	0.00889395
GATAACTCGCACTGTG-1	0.182749	0.558782	0.0308505	0.0554872	0.0109234	0.140947	0.00899999	0.0112603
GATACCGTGTCGGAGT-1	0.0478586	0.0599566	0.186556	0.0279781	0.430017	0.174499	0.0445648	0.0285705
GATACGATGGGAGTCA-1	0.357702	0.304318	0.0483328	0.0369323	0.0985224	0.0890299	0.0358044	0.0293577
GATAGGATTAATTACA-1	0.303915	0.120276	0.0173601	0.00873068	0.321627	0.0943461	0.0160236	0.117721
GATAGGTAACGTTGAC-1	0.121021	0.47062	0.0264451	0.115812	0.141303	0.0544257	0.0293068	0.0410658
GATAGGTGTCCCGGGC-1	0.148891	0.0215285	0.292035	0.00903319	0.471606	0.0168211	0.0344368	0.00564875
GATATGAGACACTAAC-1	0.434113	0.256372	0.0301564	0.0627983	0.044178	0.150577	0.0113525	0.0104534
GATATGCGGTAGCCAA-1	0.0136299	0.832615	0.00382845	0.0142834	0.00398597	0.117156	0.0115916	0.00290976
GATATTGAGATTGGCG-1	0.393233	0.228512	0.0631024	0.111065	0.036091	0.0553336	0.0787982	0.0338639
GATATTTCCTACATGG-1	0.105813	0.512033	0.0360712	0.0285032	0.0389277	0.0314714	0.0242933	0.222887
GATCATTCCAAACATT-1	0.180391	0.0260249	0.233567	0.0265827	0.350326	0.0581673	0.103582	0.02136
GATCCCTTTATACTGC-1	0.0179954	0.021817	0.27347	0.00589108	0.506738	0.082237	0.0583127	0.0335381
GATCCGAATATAAGTG-1	0.0751646	0.0849657	0.0828771	0.0142337	0.648006	0.0426098	0.0235365	0.0286067
GATCCGGGAATTAACA-1	0.124161	0.0147241	0.0822257	0.0448889	0.666987	0.0455371	0.0164388	0.00503704
GATCCTAAATCGGGAC-1	0.421376	0.063738	0.106183	0.0216858	0.277378	0.0351547	0.0562002	0.0182843
GATCCTCGACACTGGC-1	0.153896	0.340278	0.0334702	0.0252418	0.0331224	0.258976	0.0931619	0.0618527
GATCCTCTTGCGCTTA-1	0.591064	0.0833054	0.0135854	0.0433212	0.0873148	0.0390226	0.113614	0.0287727
GATCGACACTATCTGA-1	0.0481205	0.0308388	0.374729	0.0106098	0.108913	0.0511123	0.0272517	0.348426
GATCGCGGGCTCTCCA-1	0.0317185	0.586161	0.0696716	0.0213034	0.110322	0.0424982	0.0921604	0.0461645
GATCGCTACCCGATTT-1	0.200894	0.117301	0.0194203	0.0163072	0.191665	0.343698	0.0914592	0.019256
GATCGGTGGCCATAAC-1	0.883327	0.0377775	0.00496212	0.00233864	0.00490176	0.0525533	0.00672231	0.00741729
GATCGTGACTGATATC-1	0.0629836	0.0263709	0.257047	0.14027	0.466448	0.026031	0.00889408	0.0119546
GATCTCGACGCTGTGG-1	0.661543	0.121264	0.0262016	0.0788918	0.0885692	0.00493493	0.00893098	0.00966372
GATCTGCTATCTAAGG-1	0.131565	0.0511722	0.164618	0.0502184	0.263452	0.138685	0.181902	0.0183879
GATCTTAGTGAACGTG-1	0.124145	0.0165537	0.0658646	0.0350387	0.0499319	0.0335367	0.0617646	0.613165
GATCTTGGAGGGCATA-1	0.0806705	0.69803	0.00589606	0.00827271	0.0489882	0.0533499	0.0497385	0.0550546
GATCTTTGCAGGGTAT-1	0.182787	0.0160704	0.0892435	0.0471145	0.598792	0.0562181	0.00484028	0.0049341
GATCTTTGCTCAAAGA-1	0.0180107	0.00210455	0.781466	0.00705391	0.161763	0.00177558	0.0066177	0.0212089
GATGACGATGATCGCG-1	0.263246	0.0489934	0.0662165	0.0135782	0.478493	0.102232	0.0155554	0.0116855
GATGCGTCCTGCATTC-1	0.0684932	0.706278	0.0684261	0.00615264	0.00703383	0.0774099	0.0553655	0.0108412
GATGCTGTATTTCATC-1	0.00954218	0.94106	0.00336996	0.0034652	0.00541922	0.0239475	0.00812631	0.00506987
GATGGTGAAATAACCC-1	0.204318	0.0685769	0.118501	0.191323	0.302939	0.0232404	0.0325285	0.0585729
GATGTGTTGTCACAAG-1	0.170368	0.183792	0.0339364	0.0392079	0.250365	0.208929	0.0577061	0.0556963
GATGTTCAATCCACGA-1	0.162541	0.707526	0.00571479	0.0625615	0.00287017	0.0288966	0.0163648	0.0135254
GATTAACCGAAAGCCC-1	0.0954524	0.701933	0.0532421	0.0132298	0.0454248	0.0372849	0.0240924	0.0293403
GATTACTGAATTTGGG-1	0.0157066	0.858502	0.00486065	0.0626375	0.00157255	0.0327242	0.0168312	0.00716548
GATTCCCTTGTCGCAG-1	0.091508	0.0154858	0.0872085	0.0182839	0.556888	0.132441	0.0290832	0.0691013
GATTCGACGGTTCACG-1	0.15814	0.110255	0.0113803	0.206798	0.00401405	0.455441	0.0330081	0.0209631
GATTGGGAAAGGTTGT-1	0.226092	0.111005	0.12456	0.0327215	0.310669	0.122978	0.0399585	0.032016
GATTTAGTGCGTACTG-1	0.0362469	0.0363677	0.645957	0.121737	0.0874977	0.0368615	0.017798	0.0175342
GCAAACCCTACATTAT-1	0.0744983	0.341201	0.0588545	0.151649	0.0513788	0.0456389	0.115986	0.160793
GCAAACCTTGGCCATA-1	0.718126	0.0862661	0.0726655	0.0168244	0.0470551	0.0199324	0.0164354	0.0226949
GCAAACGTCGCCAGGT-1	0.119254	0.31556	0.235977	0.0576023	0.111586	0.0712999	0.0458103	0.0429107
GCAAATATTACGCTTT-1	0.113119	0.0213031	0.21468	0.0168909	0.450931	0.172902	0.00731613	0.00285753
GCAACAGCAGTATGCG-1	0.0147001	0.0275221	0.0632795	0.0395224	0.701873	0.134499	0.011935	0.00666867
GCAACCACCAGACCGG-1	0.649711	0.160386	0.0206801	0.0279294	0.0294722	0.0188439	0.0592952	0.0336817
GCAACCACGGCCGCGT-1	0.148108	0.260749	0.0268634	0.0123865	0.297668	0.197327	0.0315075	0.0253897
GCAACGGCTAGTTATG-1	0.105842	0.491146	0.0408248	0.00892505	0.0551214	0.262679	0.0229926	0.0124693
GCAAGAATTCCTTGGC-1	0.0270601	0.458847	0.178753	0.173243	0.0144627	0.0840934	0.0315594	0.0319812
GCAAGATGTGTTCGCG-1	0.179197	0.00880998	0.0791636	0.101415	0.234864	0.0121791	0.021138	0.363233
GCAAGTGCACAGAGAA-1	0.00478433	0.00292882	0.529759	0.109233	0.184682	0.00455748	0.0306679	0.133387
GCAATTAGTCGCACCG-1	0.00348413	0.00870784	0.764092	0.0730338	0.130553	0.00366703	0.0142454	0.00221692
GCACAAACGAGGCGTG-1	0.193572	0.574062	0.0478202	0.0182329	0.0813844	0.0111615	0.0523299	0.0214374
GCACACACTGGTAGCC-1	0.099429	0.45365	0.0486229	0.224546	0.0626093	0.0633086	0.0288621	0.0189715
GCACGCCTACTTAGAT-1	0.307947	0.0281013	0.0162397	0.0669772	0.371502	0.0469101	0.0839875	0.0783347
GCACGTGGTTTACTTA-1	0.00523816	0.00465953	0.00657954	0.917576	0.013512	0.0397913	0.00616132	0.00648211
GCACTGCCTACCTTTA-1	0.039513	0.12007	0.0214302	0.0170966	0.355298	0.331483	0.0509028	0.0642056
GCAGAAACGTAATCCA-1	0.27389	0.008823	0.0299787	0.00691509	0.0634897	0.0642127	0.0131573	0.539533
GCAGAAGGTAATCTCC-1	0.0521255	0.0326231	0.527811	0.0456379	0.28199	0.022621	0.0128702	0.0243213
GCAGACCCAGCACGTA-1	0.491356	0.1999	0.00651734	0.139341	0.0188739	0.112735	0.0137669	0.0175085
GCAGATCCATAAGACT-1	0.195352	0.063921	0.00727874	0.0035595	0.545788	0.037198	0.138664	0.00823952
GCAGATTAGGGATATC-1	0.0114617	0.63251	0.000713839	0.00121374	0.000740583	0.346412	0.005542	0.00140633
GCAGCACACAGCCCAG-1	0.532602	0.232656	0.0660459	0.0266374	0.0230648	0.046359	0.0366043	0.0360303
GCAGCCTATATCACAT-1	0.440837	0.352166	0.0216221	0.0101205	0.0234524	0.109457	0.02283	0.0195139
GCAGCTATGGACAGGT-1	0.274166	0.0472724	0.170093	0.0800273	0.119872	0.14622	0.0127416	0.149608
GCAGGACTATAGAATA-1	0.272848	0.0452264	0.0507878	0.0663917	0.273686	0.256592	0.0240227	0.0104454
GCAGGTAGAGTATGGT-1	0.243864	0.267025	0.0302835	0.0144042	0.020434	0.183555	0.154717	0.0857178
GCAGTGCGGGCGGATG-1	0.191046	0.123956	0.0274697	0.0304426	0.260745	0.0671783	0.277635	0.021528
GCAGTGTGGCTATAGG-1	0.0453503	0.187725	0.111492	0.123061	0.306624	0.167757	0.0251501	0.0328396
GCAGTTCGATCCGAGC-1	0.115994	0.0746242	0.154195	0.0115976	0.331159	0.200467	0.0380506	0.0739125
GCATAAATTGAACGCC-1	0.129927	0.0277419	0.244236	0.0624459	0.0497585	0.00903686	0.113199	0.363655
GCATAGAGCACTCAGG-1	0.156175	0.638791	0.0183947	0.009139	0.0121295	0.139249	0.0192976	0.00682393
GCATCGGCCGTGTAGG-1	0.0680731	0.00695921	0.0376464	0.0113788	0.805716	0.00845564	0.0455938	0.0161774
GCATGAGGGACGCGGC-1	0.293011	0.311549	0.0645737	0.0199412	0.0971577	0.100083	0.0633973	0.0502869
GCATGCTAATAACGAT-1	0.0108917	0.00477655	0.125285	0.0842075	0.0779444	0.00987219	0.654237	0.0327851
GCATTCAAGGCAACGC-1	0.054348	0.315518	0.0308484	0.0244297	0.0667822	0.265758	0.0537465	0.188569
GCATTTCCAAGGCTCC-1	0.269541	0.349211	0.151521	0.0110342	0.0084751	0.102731	0.0756313	0.0318556
GCCAACCATTTCCGGA-1	0.0561366	0.48527	0.0133858	0.0504511	0.115248	0.0320765	0.206608	0.0408237
GCCAATAGGGCATCTC-1	0.278639	0.442655	0.102884	0.0153055	0.0205037	0.0814199	0.0441296	0.0144631
GCCACAATTTAAGGAC-1	0.0183966	0.564613	0.0319964	0.130204	0.0552333	0.111167	0.0526833	0.0357076
GCCACTCAGAGCGCGA-1	0.511182	0.0299765	0.0172207	0.370782	0.00226571	0.0351305	0.00775305	0.0256897
GCCACTCCTTACGGTA-1	0.0180117	0.1057	0.245905	0.114838	0.247318	0.222042	0.0160198	0.0301652
GCCAGGAGTAACCGAT-1	0.0116892	0.698192	0.167335	0.0158781	0.0392219	0.0236553	0.0355497	0.00847854
GCCAGGCGTTCGCATG-1	0.493301	0.13097	0.0131195	0.0191737	0.0306792	0.118177	0.0497418	0.144837
GCCATATTGCACACAG-1	0.0600531	0.275211	0.177052	0.269429	0.154763	0.0128903	0.022243	0.0283592
GCCATCGAGCTGCGTG-1	0.339729	0.00915417	0.354677	0.19576	0.071277	0.00296822	0.00481753	0.0216171
GCCATCGATGCTGCAT-1	0.352291	0.541679	0.00531074	0.0511767	0.0039299	0.0169559	0.0136587	0.0149981
GCCCACTGGTCCACAA-1	0.0976496	0.00875328	0.066155	0.164116	0.0505711	0.0153689	0.0653092	0.532077
GCCCAGATGCTGGAGA-1	0.0407057	0.00135368	0.258298	0.0160723	0.65975	0.0104068	0.01102	0.00239427
GCCCATGGGTGCAATG-1	0.765841	0.0123342	0.0171436	0.113381	0.0545974	0.00904106	0.0135897	0.0140724
GCCCGACTTCTTCCCG-1	0.140093	0.599062	0.0260171	0.0276791	0.0444544	0.0463271	0.060419	0.0559482
GCCCGATCTGTGGTCG-1	0.577536	0.190448	0.0326386	0.0464369	0.0241053	0.0613846	0.0268831	0.0405678
GCCCGCGCGTAAACGG-1	0.197189	0.302334	0.0227785	0.224274	0.0863485	0.0977348	0.0285126	0.0408284
GCCCGTAATACCTTCT-1	0.652135	0.0752325	0.00432436	0.00563746	0.012989	0.22077	0.0204803	0.00843124
GCCCTGAGGATGGGCT-1	0.140747	0.257858	0.10903	0.0308727	0.245401	0.0945544	0.0500308	0.0715059
GCCGAAATTCCTACGT-1	0.69587	0.0558719	0.0665155	0.00718231	0.0472631	0.0866212	0.03224	0.00843642
GCCGATTGGCCAAGCT-1	0.0286349	0.752337	0.0440019	0.00400747	0.0103367	0.115396	0.0360862	0.00919984
GCCGCACTCCGTTTCA-1	0.419282	0.0133577	0.0827039	0.0112556	0.0782774	0.376959	0.0140611	0.00410344
GCCGCTAGATACGCAG-1	0.0195747	0.195107	0.024999	0.0303627	0.00979708	0.686749	0.0179242	0.0154863
GCCGCTTGTGAGAAAC-1	0.0944881	0.00291469	0.0329039	0.02615	0.759769	0.0666718	0.0127622	0.00434037
GCCGGGTTAGGGTCGC-1	0.0230967	0.37407	0.0259961	0.0233631	0.011188	0.483504	0.0324378	0.0263443
GCCGTGGAAGAAATGT-1	0.459259	0.472674	0.00469643	0.0223488	0.00406436	0.00945599	0.0142191	0.0132825
GCCTATAGTGTCAGGG-1	0.196205	0.2795	0.0768117	0.136914	0.0230619	0.213237	0.0491951	0.0250753
GCCTATGCTGGGCCTT-1	0.090787	0.0554362	0.198805	0.17069	0.26639	0.0149803	0.184106	0.0188053
GCCTCATCTGGAAATA-1	0.0172532	0.626801	0.0120269	0.0218042	0.0129699	0.291561	0.00934051	0.00824309
GCCTCCGACAATTCAC-1	0.0536183	0.0134191	0.0251109	0.894664	0.000710203	0.00501177	0.0054493	0.00201654
GCCTCTATACATAGCA-1	0.0716715	0.56264	0.0593461	0.0638696	0.00382244	0.162009	0.013829	0.0628124
GCCTGCTACACTGAGA-1	0.077691	0.0377604	0.0270414	0.0187578	0.235374	0.285728	0.044042	0.273606
GCGAAACGATCGGGAG-1	0.00196548	0.986278	0.00133229	0.00107665	0.00434681	0.000860782	0.00213281	0.00200732
GCGAAACTTAACTGGA-1	0.0551779	0.791087	0.0321927	0.0021959	0.00927911	0.0934683	0.00820156	0.00839711
GCGAAGAATCTGACGG-1	0.186273	0.221951	0.0600641	0.111549	0.216537	0.0512577	0.129212	0.023156
GCGAAGCCATACCCGT-1	0.634725	0.151189	0.0115294	0.0211541	0.0182275	0.106981	0.0316303	0.0245633
GCGACATGTAAACATC-1	0.0277432	0.677532	0.0274409	0.00826746	0.120496	0.0256686	0.07107	0.0417817
GCGACGATAGTTGTAC-1	0.0391757	0.709956	0.0541007	0.0137618	0.0376494	0.0269796	0.0971812	0.0211952
GCGAGAGGCCATGTAA-1	0.283232	0.11889	0.125271	0.0503439	0.328018	0.052697	0.0305888	0.0109588
GCGAGAGTTGCGTCCA-1	0.000982108	0.453734	0.000494264	0.000565706	0.000285735	0.541322	0.00148022	0.00113591
GCGAGCGCATGCTCCC-1	0.00490411	0.98155	0.000534959	0.00172059	0.00198547	0.00643556	0.00147913	0.00139052
GCGAGGCCCGAGCAGA-1	0.282557	0.216435	0.00927141	0.0540102	0.00414455	0.398944	0.0214573	0.0131802
GCGAGTTCTGCAAAGA-1	0.553469	0.184389	0.0365242	0.0200115	0.028574	0.114034	0.0179344	0.0450646
GCGATTGTTAACGTTA-1	0.00975486	0.0183395	0.345298	0.320088	0.267013	0.00375463	0.0311415	0.00461023
GCGCAAGAGCGCGCTG-1	0.0609898	0.29228	0.0222685	0.085047	0.0424177	0.394696	0.0801374	0.0221642
GCGCATCCAGTCAGCA-1	0.616635	0.224749	0.00799638	0.0233356	0.0248501	0.0615434	0.0244994	0.0163911
GCGCCGTTCCACGATA-1	0.0336042	0.882543	0.00337371	0.0106355	0.00430836	0.0440564	0.0160873	0.00539153
GCGCCTCCCACTCCGA-1	0.0202885	0.764789	0.00522636	0.00502111	0.00621451	0.189869	0.00570593	0.0028853
GCGCGTCATTGGTACA-1	0.0612708	0.205933	0.223486	0.102202	0.114172	0.119225	0.12126	0.0524518
GCGCTAAGTATGCATG-1	0.788751	0.0174916	0.0516272	0.018365	0.0383548	0.0471138	0.0326674	0.005629
GCGCTAATTGAATAGA-1	0.0292213	0.917154	0.00451186	0.0237686	0.00125063	0.0150611	0.00595063	0.00308167
GCGCTATGCCGAGGCA-1	0.0290178	0.655477	0.000552215	0.00520161	0.000476309	0.302633	0.00462153	0.00202088
GCGCTCGATCACCTGT-1	0.00885895	0.0527551	0.154126	0.0478401	0.225464	0.445486	0.0566965	0.00877238
GCGCTGATCCAGACTC-1	0.0141341	0.764704	0.00588744	0.0108349	0.00466442	0.0977566	0.0105064	0.0915117
GCGCTGCTTTGCATTT-1	0.700545	0.0280751	0.00310653	0.0101718	0.00308511	0.244857	0.00514626	0.00501298
GCGCTTAAATAATTGG-1	0.251226	0.193877	0.208955	0.137326	0.0117697	0.0873436	0.0615338	0.0479699
GCGGACCGCGTTGTGG-1	0.637081	0.0745538	0.0865272	0.0122836	0.0438249	0.100246	0.024373	0.021111
GCGGAGAAACTTCGCA-1	0.133712	0.0143288	0.0187307	0.109493	0.195272	0.0588376	0.447252	0.022374
GCGGAGAGGGAGAACG-1	0.165622	0.30207	0.0074437	0.0399376	0.0280657	0.286837	0.144201	0.0258224
GCGGCTCTGACGTACC-1	0.842469	0.0503229	0.00846909	0.00655332	0.016513	0.0239029	0.0468129	0.00495686
GCGGGCATTACGATGC-1	0.304508	0.00241825	0.162558	0.0503405	0.457556	0.00175724	0.0163596	0.00450264
GCGGGCGAGCCTTACC-1	0.0735773	0.000757683	0.056713	0.0264812	0.813398	0.0218977	0.00421946	0.00295567
GCGGTCCCGGTGAAGG-1	0.09637	0.00546415	0.196717	0.229348	0.140602	0.188371	0.109516	0.0336126
GCGGTGAACTGCGCTC-1	0.0507785	0.435872	0.159687	0.0822226	0.0668039	0.0350005	0.0233055	0.14633
GCGGTTCCCTATCATG-1	0.0665216	0.287283	0.0165578	0.412271	0.0983002	0.0262077	0.0493169	0.0435418
GCGTAAATGGCCATAA-1	0.612293	0.0842944	0.00369136	0.0132025	0.0168251	0.227932	0.0329723	0.00878956
GCGTCGCCAGGGTGAT-1	0.473475	0.0903484	0.0294771	0.011791	0.00312552	0.331823	0.0211148	0.0388451
GCGTCTAACCTCCTAA-1	0.0342046	0.0344459	0.20785	0.198116	0.440661	0.0127336	0.0381272	0.033862
GCGTCTCTGCATTGGG-1	0.664019	0.075423	0.0118619	0.0751365	0.0132562	0.0276081	0.113524	0.0191708
GCGTGGTACTGGGTTA-1	0.200265	0.656096	0.00164143	0.0103122	0.005445	0.0752105	0.0467832	0.00424644
GCGTTCGGAGACCGGG-1	0.358268	0.0860557	0.132991	0.0612985	0.0179396	0.128275	0.189738	0.0254336
GCGTTCTGACTAAGCG-1	0.129493	0.0881166	0.0357589	0.171451	0.171742	0.168542	0.225703	0.00919441
GCTAACTGAAGTCTGA-1	0.152168	0.183747	0.0402919	0.0856744	0.0931084	0.220216	0.177358	0.0474369
GCTAAGTAGTTTCTCT-1	0.0215609	0.799948	0.0207028	0.0096506	0.0228097	0.0984351	0.0171637	0.00972886
GCTACAATCGAGGATA-1	0.00285439	0.0103971	0.017781	0.907559	0.00785499	0.0105781	0.0389954	0.00398018
GCTACGACTTATTGGG-1	0.0866394	0.837305	0.00275058	0.00800111	0.00194731	0.048895	0.00930277	0.00515866
GCTACTATAGTAGAGT-1	0.244046	0.0377651	0.215644	0.0783181	0.384116	0.0148723	0.0166846	0.00855399
GCTAGACCGTCTACTG-1	0.769932	0.112747	0.00907763	0.0174044	0.0349833	0.0261776	0.0160254	0.0136523
GCTAGAGTAGAGATGT-1	0.207615	0.191425	0.130445	0.189593	0.0024924	0.0288874	0.209071	0.0404708
GCTAGCACCTGGGCCA-1	0.0371342	0.0369959	0.43557	0.023072	0.33196	0.0454034	0.00575666	0.0841083
GCTAGCAGGGAGTGGG-1	0.0949981	0.0219204	0.27939	0.0862841	0.501559	0.00188015	0.00869324	0.00527489
GCTAGCTTGAATAGCT-1	0.572776	0.0686938	0.0902007	0.0526698	0.11115	0.0204418	0.0264818	0.0575859
GCTAGGCACCACGGAG-1	0.0207159	0.756049	0.0317414	0.0129029	0.0205278	0.141946	0.00713962	0.00897804
GCTAGTAGAGCTTGTA-1	0.0841848	0.12897	0.485353	0.0154566	0.00260299	0.0155613	0.00847135	0.259399
GCTATACGTCTCGGAC-1	0.0501343	0.637136	0.0549845	0.00997457	0.0460467	0.0067518	0.173016	0.021956
GCTATCATACTCATGG-1	0.00489882	0.922188	0.00130518	0.00179211	0.000542334	0.0601147	0.00572056	0.00343878
GCTCAATCCGTTTATT-1	0.0157527	0.0375461	0.0121346	0.00675426	0.153796	0.183395	0.578652	0.0119687
GCTCAATGTAATACCG-1	0.0669776	0.0325819	0.293606	0.0428892	0.181541	0.0606263	0.296689	0.0250885
GCTCATTACTGCATGT-1	0.455577	0.0635778	0.0934292	0.11719	0.0805216	0.0293212	0.122928	0.0374546
GCTCCATGAGTGCAGA-1	0.0741327	0.142228	0.05084	0.223158	0.318164	0.111815	0.050743	0.0289195
GCTCCCAGTCGGTCCA-1	0.186856	0.652532	0.0177288	0.0282644	0.0443489	0.0107505	0.043067	0.0164524
GCTCCGCTCGCTTCAG-1	0.0313468	0.780459	0.0447199	0.0128622	0.00227292	0.0380542	0.0736606	0.016624
GCTCCGGACGTTGATA-1	0.373963	0.0543088	0.117587	0.032036	0.229691	0.144645	0.0273714	0.0203968
GCTCCTGACATACTGG-1	0.199919	0.15941	0.0136028	0.0351503	0.20145	0.0907959	0.142306	0.157367
GCTCGACCGAACTGAA-1	0.312918	0.0302344	0.174744	0.108859	0.0714641	0.221644	0.0552997	0.0248371
GCTCGCTCATGTCCAA-1	0.0680233	0.680322	0.0089697	0.0212053	0.0011424	0.210431	0.00498104	0.00492521
GCTCGGAATTTAAAGC-1	0.0485841	0.103041	0.187679	0.023602	0.205198	0.174541	0.165255	0.0921
GCTCTAAACCCTGACG-1	0.088301	0.00672452	0.252159	0.0110123	0.270478	0.00986024	0.212225	0.14924
GCTCTATGTTACGTGC-1	0.00818408	0.0235945	0.844045	0.0256574	0.0419746	0.0294203	0.0155044	0.0116192
GCTCTCGGGTACCGAA-1	0.0241055	0.0117819	0.442562	0.0167831	0.162472	0.124484	0.0221669	0.195645
GCTGAACTCTCCAGGG-1	0.548867	0.0617826	0.0247953	0.0431679	0.0225449	0.226973	0.0668981	0.00497044
GCTGAGGCGTGAGTAT-1	0.352347	0.345501	0.164508	0.0281527	0.0282222	0.0290808	0.0313606	0.0208282
GCTGCACGGTTTCTTA-1	0.423562	0.129552	0.0251681	0.0120643	0.093551	0.229913	0.0324765	0.0537126
GCTGCTAAGTAGTCGA-1	0.0210817	0.0119933	0.0753971	0.0357457	0.835647	0.0111042	0.00580709	0.00322427
GCTGCTACTGCGTAGC-1	0.0353814	0.0404898	0.600019	0.0155481	0.0434005	0.00622293	0.00455327	0.254385
GCTGCTCTCCGGACAC-1	0.332933	0.327574	0.0532558	0.119145	0.0532626	0.0213347	0.0591971	0.0332977
GCTGGACCCAAAGTGG-1	0.0437469	0.064315	0.268009	0.150529	0.306152	0.0718727	0.0334096	0.0619669
GCTGGCGGCGCATGCT-1	0.23318	0.400408	0.0675752	0.0626642	0.0144734	0.129876	0.0544509	0.037373
GCTGGTGACTCGTAGT-1	0.0960731	0.0472459	0.120152	0.027351	0.0769242	0.0606132	0.0266453	0.544995
GCTGTATTACTGGCCC-1	0.156233	0.645143	0.0124638	0.0257479	0.00583915	0.100243	0.0309228	0.0234062
GCTGTCTGTGATCGAC-1	0.543019	0.189824	0.103903	0.055823	0.00731227	0.0602506	0.0197121	0.020156
GCTGTTGCTACCGAAC-1	0.336662	0.35264	0.0115439	0.0177385	0.0169845	0.0509528	0.135381	0.0780975
GCTTAATGTAACTAAC-1	0.00999925	0.494119	0.00041928	0.000867564	0.00196509	0.489663	0.00185493	0.00111157
GCTTACGTAGTTAGTA-1	0.136675	0.596279	0.00993664	0.0122372	0.026093	0.12312	0.0827393	0.0129194
GCTTAGGGAAGCGGTA-1	0.000436571	0.000102262	0.237255	0.000870926	0.0114335	0.00132266	0.00128003	0.747299
GCTTATGAAGCAGGAA-1	0.0605049	0.74891	0.0268598	0.0220891	0.00359826	0.103787	0.0184474	0.0158033
GCTTCAGTGGGATTAC-1	0.169079	0.0837076	0.134407	0.104717	0.19761	0.0363413	0.0592683	0.214871
GCTTCCGTCCCTAGAC-1	0.0754051	0.51859	0.0573864	0.0259171	0.0336022	0.17285	0.0894457	0.0268032
GCTTGCAGCACAATTG-1	0.375161	0.0781686	0.0699442	0.059216	0.322045	0.0153471	0.061638	0.0184807
GCTTGGATCGATTAGG-1	0.112895	0.32666	0.0877667	0.256289	0.0287893	0.0357526	0.0890829	0.0627639
GCTTTCAGAGGAGGTG-1	0.0957423	0.25489	0.087805	0.229702	0.0696789	0.186533	0.0308663	0.0447833
GCTTTCTATCTCAACT-1	0.0510642	0.0530311	0.0217742	0.183163	0.171297	0.241768	0.0356978	0.242205
GCTTTGCTGCCGGGTA-1	0.18551	0.0483866	0.362607	0.0218128	0.0123726	0.17702	0.04506	0.147232
GGAAACCTTGTTGAAT-1	0.00605511	0.00289728	0.843093	0.0811881	0.0544771	0.00311295	0.00454943	0.00462682
GGAAACTAAATGGGCC-1	0.027032	0.00295582	0.00514727	0.960852	0.00139498	0.000418645	0.00139955	0.000800087
GGAAAGTGCCCATGCC-1	0.0046482	0.828566	0.00563606	0.00865912	0.00152372	0.134843	0.0124636	0.00365974
GGAACCGTGTAAATTG-1	0.232405	0.278074	0.238927	0.0296503	0.077293	0.0560363	0.0445071	0.0431075
GGAACTTTGGCGATTA-1	0.155847	0.00918035	0.0550389	0.311011	0.398901	0.0571977	0.00934343	0.00348033
GGAAGATAAGACTGTA-1	0.315982	0.0169521	0.216711	0.0695137	0.120657	0.011704	0.0172877	0.231192
GGAAGCTCGCTTACAG-1	0.115593	0.42058	0.01827	0.0120684	0.148525	0.0399984	0.222143	0.0228209
GGAATGCGCTAGCGTG-1	0.0369399	0.676005	0.00490437	0.0578818	0.00199589	0.194255	0.016092	0.011926
GGACACAAGTTTACAC-1	0.230074	0.612834	0.00772389	0.0106385	0.015813	0.103286	0.00933409	0.0102969
GGACCAACAGGATAAC-1	0.0672049	0.863338	0.00136078	0.0256159	0.00431647	0.0326919	0.00302338	0.00244876
GGACCTACGGTAACGT-1	0.351007	0.0286021	0.138419	0.135179	0.255386	0.0218698	0.0403896	0.0291479
GGACGGCTTGCGCAAC-1	0.197877	0.0118668	0.248555	0.0636513	0.127719	0.242708	0.088962	0.0186605
GGACGTCCATAGTTGG-1	0.224357	0.0870089	0.0985246	0.215108	0.278041	0.0419889	0.029132	0.0258399
GGACTCACAAATTAGG-1	0.0495297	0.00164115	0.236456	0.0409616	0.632767	0.0304048	0.00525308	0.00298665
GGACTCTTCCGGTTGA-1	0.0671252	0.0820873	0.12767	0.236058	0.278281	0.146405	0.040234	0.0221401
GGAGAAGTCATTGGCA-1	0.0215476	0.00176571	0.385305	0.00450066	0.0605962	0.00583422	0.0145147	0.505936
GGAGACCAATGTGCTT-1	0.13803	0.0839814	0.0208835	0.0209353	0.635548	0.0100381	0.0625625	0.0280212
GGAGACGACACCTTTG-1	0.0082261	0.86662	0.00164701	0.00977079	0.000825715	0.104825	0.00326055	0.00482501
GGAGCAACATTTCAAG-1	0.0630881	0.045575	0.0186116	0.82838	0.0210163	0.00304604	0.0120194	0.00826342
GGAGCACCAAGAACTA-1	0.862664	0.0553437	0.0198483	0.0189548	0.0036212	0.0297298	0.00562381	0.00421439
GGAGCGAGGCCTACTT-1	0.403348	0.039844	0.0506723	0.0236602	0.220964	0.11345	0.0737031	0.0743584
GGAGGCCGAAGTCGTC-1	0.314317	0.365286	0.0713712	0.0211063	0.00873945	0.154694	0.040907	0.023579
GGAGGCGAAGAACCGC-1	0.323294	0.0974514	0.321986	0.0253105	0.0590422	0.117106	0.0311892	0.0246207
GGAGGGCTTGGTTGGC-1	0.0915569	0.480867	0.0520948	0.156284	0.00679722	0.0124168	0.179871	0.0201131
GGAGGGTCAAGTAAGA-1	0.0456921	0.0861264	0.0769989	0.520789	0.0180335	0.107789	0.137302	0.00726931
GGATCATCCCGTACGC-1	0.597009	0.0111106	0.0960317	0.00821896	0.039598	0.0537663	0.177879	0.0163859
GGATCCGGAATATACT-1	0.00615549	0.707336	0.00138397	0.0101688	0.000697787	0.251481	0.0194665	0.00331034
GGATGAAGATCGCTGA-1	0.00880865	0.865577	0.00212684	0.0260831	0.00118032	0.0892402	0.00371308	0.00327074
GGATGACGCGAGTTTA-1	0.675054	0.120207	0.00849335	0.0373627	0.0133681	0.125735	0.00946291	0.0103174
GGATGTCCTTACCGCA-1	0.110928	0.609174	0.00310359	0.0748196	0.0102279	0.153404	0.00786171	0.0304816
GGATTAAGCTAAGGTC-1	0.536667	0.0111418	0.0995232	0.064873	0.040668	0.225382	0.0130555	0.00868931
GGATTCCGCTATACCC-1	0.0461074	0.126484	0.101724	0.0863666	0.318339	0.244674	0.0297298	0.0465746
GGATTGCTGTGACTCC-1	0.0332614	0.027591	0.0917179	0.0262754	0.790798	0.00199898	0.0225891	0.00576793
GGATTTCACTTCTATA-1	0.0461947	0.566133	0.0344013	0.0866409	0.130834	0.0627612	0.0358079	0.0372276
GGCAAAGGCGCCAATA-1	0.0853332	0.0384355	0.0637966	0.0144061	0.464386	0.24411	0.0599974	0.0295358
GGCAAATTACTTTACT-1	0.0226208	0.70977	0.0662958	0.0135434	0.00201886	0.134835	0.0235075	0.0274087
GGCAAGCCAGGGATAG-1	0.110098	0.054855	0.0694904	0.138597	0.299419	0.0247614	0.283724	0.0190559
GGCAAGGCGAAATAGC-1	0.390192	0.41846	0.0442969	0.0465324	0.0283135	0.0304766	0.019163	0.0225659
GGCAATAGTCAATGAG-1	0.129526	0.693619	0.0106153	0.0866569	0.0105484	0.0283875	0.0240237	0.0166229
GGCACTCAGCCGACCC-1	0.0615139	0.0312245	0.0271912	0.100711	0.27255	0.178458	0.318483	0.00986773
GGCACTCCACTGGGCA-1	0.314124	0.0214536	0.0708735	0.0677518	0.371722	0.109086	0.0142086	0.0307799
GGCAGCAAACCTATGC-1	0.0320415	0.255185	0.0325386	0.285731	0.207463	0.149404	0.024178	0.01346
GGCAGCGGTAATCCTA-1	0.0050462	0.0110633	0.488288	0.0328918	0.451653	0.00339254	0.00377886	0.00388608
GGCATACAGGTAGCGG-1	0.341763	0.105661	0.0109795	0.117055	0.105792	0.180486	0.110286	0.027977
GGCATATCGGTTCTGC-1	0.243507	0.333744	0.00806279	0.0066069	0.0512855	0.103423	0.0675287	0.185841
GGCCCAATCTAGAGGG-1	0.485601	0.0738879	0.0230218	0.0179123	0.231137	0.019737	0.035452	0.113251
GGCCCAGTTATCAGCA-1	0.0645762	0.0140702	0.378513	0.10437	0.263081	0.0858866	0.0566628	0.0328409
GGCCCGGAGCATGTCT-1	0.524672	0.0301405	0.203773	0.0634947	0.102537	0.0159268	0.0378258	0.0216304
GGCCCGTATACCATGC-1	0.156607	0.0051296	0.552657	0.0196751	0.182887	0.054273	0.0254607	0.0033108
GGCCGGCGTCTGCTAT-1	0.282728	0.0649625	0.0176305	0.102996	0.246173	0.23611	0.0252736	0.0241264
GGCCGTTTGGGTTTCA-1	0.447914	0.0191697	0.0506553	0.10332	0.308161	0.0341587	0.0229042	0.0137166
GGCCTGCTTCTCCCGA-1	0.00873249	0.0128871	0.663478	0.0662844	0.150515	0.0670945	0.0275895	0.00341898
GGCGAAATCTAACTTG-1	0.0384547	0.692412	0.0107222	0.0586323	0.0513119	0.114669	0.0173061	0.0164912
GGCGAACCGTTCTGAT-1	0.0567017	0.155712	0.345774	0.0398599	0.252167	0.0308825	0.086561	0.032343
GGCGCATGAATTGATG-1	0.133255	0.506632	0.126575	0.0684665	0.00683191	0.0635802	0.0509123	0.0437474
GGCGCGGAGATCTTTC-1	0.197363	0.330738	0.0163828	0.0279128	0.242016	0.0456819	0.0665403	0.0733648
GGCGCGTTCGAGTTTA-1	0.337724	0.0629243	0.281093	0.171362	0.00793003	0.0602441	0.0497058	0.0290169
GGCGCTTCATTCCCTG-1	0.568979	0.0748673	0.0652508	0.0235476	0.184961	0.0397398	0.0169302	0.0257239
GGCGGAGTAATATTAG-1	0.0877321	0.00604744	0.119078	0.00976462	0.505729	0.0663614	0.198874	0.00641322
GGCGGGCTCTAAGAGT-1	0.365025	0.0717636	0.0457871	0.128128	0.305952	0.040809	0.0299687	0.012567
GGCGGTAGGATCATTG-1	0.0744834	0.814574	0.002627	0.0413089	0.00285649	0.0573517	0.00416288	0.00263565
GGCGTAGGGAAAGCTG-1	0.078869	0.175746	0.0265303	0.0263526	0.521476	0.0269709	0.115593	0.028462
GGCTAAAGGGCGGGTC-1	0.814242	0.0898244	0.00856673	0.0149653	0.0220393	0.00930504	0.0179051	0.0231517
GGCTAATGATTGAAAT-1	0.144881	0.0544519	0.131526	0.0969882	0.080501	0.00985848	0.0300686	0.451725
GGCTATTAAGTTGTAT-1	0.0520891	0.0378095	0.0534666	0.0810199	0.387147	0.166915	0.201695	0.019858
GGCTCGCGTTGAGGTA-1	0.683935	0.123153	0.0082797	0.0145896	0.0554436	0.0693841	0.0237922	0.021423
GGCTCTGCTCCAACGC-1	0.0578073	0.00482589	0.224947	0.0800972	0.524623	0.0373849	0.0596397	0.0106744
GGCTGAAATAGCAAAG-1	0.294101	0.197784	0.0829508	0.10023	0.0462868	0.204301	0.0416612	0.032685
GGCTGAGCATCGTAAG-1	0.0122934	0.0406513	0.301032	0.139307	0.286348	0.119955	0.071623	0.0287894
GGCTTTCAATAAGGGT-1	0.0189166	0.0792825	0.185798	0.036807	0.485945	0.151259	0.0210013	0.0209905
GGGAACGGGAGGTTAG-1	0.821533	0.0641039	0.00458275	0.0462919	0.0122777	0.0244729	0.014588	0.0121499
GGGAAGACGGTCTGTC-1	0.377319	0.110442	0.0203173	0.125118	0.258531	0.0559622	0.0235225	0.028787
GGGAAGGGCTTTCTCA-1	0.0154243	0.0645516	0.14586	0.102414	0.265773	0.0430692	0.339473	0.0234349
GGGAATGAGCCCTCAC-1	0.0126181	0.0309906	0.27983	0.0263624	0.580176	0.0266025	0.0209721	0.0224481
GGGACCCGTATATCTT-1	0.0540536	0.0493886	0.0221297	0.0249966	0.635964	0.127634	0.0611449	0.0246888
GGGACTGCATAGATAG-1	0.0687285	0.32533	0.026579	0.261235	0.0944824	0.0889122	0.0721185	0.0626143
GGGAGAACTCACAGTA-1	0.0205726	0.795814	0.00692819	0.030807	0.00795281	0.099357	0.0235745	0.0149944
GGGAGGATGCCCGAAA-1	0.140284	0.731999	0.00489577	0.01409	0.00188291	0.0833461	0.0126341	0.0108682
GGGAGTTAATGAGGCG-1	0.00563789	0.795866	0.00284439	0.0116835	0.000861827	0.174909	0.00334506	0.00485275
GGGATCCCAATACAAA-1	0.113578	0.0607178	0.158545	0.0136227	0.460702	0.0864499	0.0444334	0.0619515
GGGATGGTCGTAACCG-1	0.240011	0.697011	0.00460023	0.00508058	0.00135942	0.0373321	0.00752447	0.00708116
GGGATTTACCGCACCT-1	0.0384145	0.744362	0.00538627	0.0651845	0.00174613	0.125157	0.0123604	0.00738885
GGGCAGAGCAATCGTT-1	0.0486424	0.0045518	0.460762	0.00326403	0.274377	0.0477907	0.157348	0.00326504
GGGCCCGTCTTAAACA-1	0.115426	0.629103	0.0178288	0.0409956	0.00900029	0.14287	0.0306268	0.0141499
GGGCCGGCCGAAGTAC-1	0.0552352	0.337115	0.0799014	0.395407	0.0184748	0.054588	0.0230785	0.0361998
GGGCCTATACAACCGG-1	0.427358	0.0543953	0.0289985	0.221819	0.0278721	0.137377	0.0594896	0.0426906
GGGCCTATTTAAGTAT-1	0.102884	0.0467029	0.298553	0.17968	0.151741	0.15573	0.0329589	0.0317498
GGGCGATATGTGTGAA-1	0.0195482	0.0548866	0.426096	0.0124019	0.246147	0.196101	0.0193375	0.0254816
GGGCGCAGCGTTACTC-1	0.0544163	0.00404023	0.330331	0.121602	0.307701	0.0247013	0.0123537	0.144854
GGGCGGCAAATGAATT-1	0.257761	0.167308	0.0418014	0.0669804	0.228657	0.119357	0.0638196	0.054316
GGGCGGGTTCCCTACG-1	0.16398	0.530357	0.0196872	0.0334977	0.038345	0.0497237	0.126569	0.0378394
GGGCGTACATTTATAT-1	0.0218436	0.01219	0.849024	0.0367768	0.0180515	0.0218963	0.0254204	0.0147971
GGGCGTCACCACGTAA-1	0.145898	0.208395	0.0198738	0.432876	0.0397964	0.0658048	0.0449856	0.0423709
GGGCGTCCACTGGCTC-1	0.0130639	0.497151	0.0125777	0.174242	0.0340178	0.0971086	0.0938022	0.0780364
GGGCGTGGTTTCCCAG-1	0.033392	0.148612	0.379418	0.012479	0.343365	0.0164216	0.0379479	0.0283648
GGGCTATGATCGATGG-1	0.0663649	0.00279622	0.353027	0.0764704	0.380481	0.0148567	0.0313441	0.07466
GGGCTCATCGAACCCA-1	0.123901	0.0241625	0.220036	0.0829534	0.484507	0.0425893	0.0145246	0.0073256
GGGCTGCCTAGGGCGA-1	0.187944	0.507399	0.0758614	0.0438778	0.0103177	0.0869284	0.0611122	0.0265597
GGGCTGGTTAGTCGCG-1	0.00314654	0.000950631	0.0682466	0.000923278	0.905332	0.00449137	0.0144101	0.0024995
GGGTACTTCATGAACT-1	0.563375	0.00525651	0.156624	0.136518	0.110067	0.00501085	0.0175166	0.00563227
GGGTCACCGTGACGGT-1	0.115972	0.124979	0.122904	0.0512636	0.0398685	0.0458911	0.478877	0.0202443
GGGTCACGTGCTTATG-1	0.116823	0.128828	0.0381636	0.0174075	0.0768907	0.226729	0.361999	0.0331592
GGGTCACTGAGTAGTG-1	0.109577	0.0100614	0.387848	0.0337836	0.0482717	0.0607928	0.0843685	0.265297
GGGTCGTGGCAAGTGT-1	0.630392	0.155927	0.0416356	0.0229156	0.0375461	0.0230473	0.0421501	0.0463863
GGGTCTATCGCTTTCC-1	0.0221656	0.00674297	0.0148903	0.799835	0.0246386	0.0746856	0.0487432	0.00829882
GGGTGACACCTTAACT-1	0.159837	0.276866	0.491294	0.00617574	0.00233147	0.0489292	0.00912604	0.005441
GGGTGCATATGAAAGC-1	0.064482	0.151729	0.0649202	0.155345	0.057173	0.0339781	0.416844	0.0555276
GGGTTAACATTTGAGT-1	0.134437	0.0644984	0.235609	0.072543	0.256473	0.0514219	0.116175	0.0688427
GGGTTTAGGATAGGAT-1	0.190608	0.0577088	0.114479	0.0599972	0.39789	0.13329	0.024428	0.0215993
GGTAAATGTGCGTTAC-1	0.0505487	0.359144	0.0180644	0.0780942	0.108178	0.278609	0.0371829	0.0701792
GGTACAAACATGCTAT-1	0.0446341	0.717769	0.11858	0.0270455	0.0163702	0.0187829	0.0250777	0.0317402
GGTACACCAGATTTAT-1	0.0355035	0.0310917	0.51063	0.0652443	0.216997	0.0198313	0.115093	0.00560911
GGTACCATTAAGACGG-1	0.0285564	0.908485	0.00172131	0.00514989	0.00241308	0.0132773	0.0318307	0.00856634
GGTACTAAGTGCTTTG-1	0.122685	0.0130051	0.454698	0.080874	0.188193	0.0543877	0.0813653	0.00479145
GGTAGAAGACCGCCTG-1	0.0878785	0.838972	0.00675079	0.00405714	0.0124879	0.0331748	0.0108254	0.00585374
GGTAGACCGTTGGGCG-1	0.458162	0.105838	0.0797739	0.101988	0.0831489	0.0120762	0.022581	0.136431
GGTAGTGCTCGCACCA-1	0.0295512	0.931755	0.00341371	0.00931969	0.00619727	0.0108173	0.00530238	0.00364352
GGTATAGTGACACATA-1	0.25732	0.343931	0.0155202	0.186744	0.119825	0.021649	0.0300379	0.024973
GGTATTGCCGAGTTTA-1	0.770497	0.0722437	0.0174965	0.0199353	0.0175667	0.0197583	0.069827	0.012675
GGTCAAGACTACTTCG-1	0.00910273	0.897495	0.00462649	0.00807953	0.0134198	0.0373774	0.025133	0.00476654
GGTCAGTGGGTCCCAC-1	0.270398	0.261795	0.152585	0.0422771	0.0553288	0.146982	0.0479318	0.0227022
GGTCATTGTAGTCATA-1	0.0214076	0.00556096	0.573709	0.0675686	0.187415	0.0983903	0.0211724	0.024776
GGTCCCATAACATAGA-1	0.426247	0.0672795	0.0774415	0.0804736	0.0992984	0.134702	0.024074	0.0904839
GGTCGGATAAACGGCG-1	0.0543892	0.902054	0.000974053	0.00119374	0.00105128	0.0080939	0.0294846	0.00275971
GGTCGGCCAGGAGCTT-1	0.0838393	0.860176	0.00233206	0.0240958	0.00232081	0.018064	0.00473723	0.00443519
GGTCGGTCGTCCACAG-1	0.0640512	0.00470282	0.0393544	0.223693	0.567094	0.00820095	0.0403117	0.052592
GGTCTCCAAGTAGTGC-1	0.21387	0.0316907	0.16401	0.0698429	0.229351	0.155	0.126709	0.00952715
GGTCTCCGTCCAGGTT-1	0.0038849	0.00313014	0.405041	0.558127	0.00800194	0.00237574	0.0145858	0.00485331
GGTCTCTGAATGGACT-1	0.00676226	0.0364364	0.183277	0.00472368	0.0647013	0.0132313	0.679699	0.0111687
GGTCTGAGAATCTGGA-1	0.00790304	0.946842	0.00356797	0.00606471	0.00462364	0.0052228	0.0159465	0.00982914
GGTCTTGAGCGCTCTT-1	0.181808	0.0232407	0.0322079	0.0606282	0.382394	0.0625018	0.228101	0.029119
GGTGAAGTACAGGGAT-1	0.127593	0.492538	0.0371827	0.0295981	0.0755353	0.0503239	0.0835366	0.103693
GGTGATAAGGAGCAGT-1	0.0633444	0.0117125	0.656541	0.114697	0.12044	0.00838704	0.0159567	0.00892133
GGTGCAGAGCCTATCG-1	0.0543353	0.0277843	0.302098	0.0144189	0.326839	0.0914506	0.152986	0.0300877
GGTGCTGGTACACATT-1	0.0602493	0.614698	0.0535843	0.0128294	0.0110219	0.212826	0.0163791	0.0184122
GGTGGACCACGTGTTA-1	0.0253918	0.0291754	0.0261312	0.120996	0.334446	0.254943	0.0702485	0.138669
GGTGGACTGCTCTGGC-1	0.115128	0.486673	0.0096807	0.137011	0.00398787	0.224373	0.011913	0.0112325
GGTGGAGGTTGATACG-1	0.106887	0.00169119	0.021253	0.0371061	0.681853	0.143654	0.00546388	0.00209175
GGTGTTCTGTTTCTAC-1	0.154104	0.0488318	0.502757	0.0252177	0.163169	0.0528401	0.0322974	0.0207828
GGTGTTGGGCGTCTTA-1	0.015268	0.0102272	0.742949	0.0243337	0.0940717	0.0910945	0.0163205	0.00573517
GGTTACCACCCTCGGG-1	0.193421	0.236921	0.0370984	0.254581	0.00511767	0.0564603	0.190472	0.0259275
GGTTACCCGACACTTT-1	0.0296006	0.0913761	0.274575	0.190982	0.262675	0.0278087	0.0313298	0.0916533
GGTTAGCTATATGTCT-1	0.0177945	0.196117	0.0083616	0.205298	0.05316	0.126931	0.357975	0.0343638
GGTTAGGCTTGGAGAA-1	0.0630016	0.120497	0.141839	0.0611964	0.270171	0.118422	0.087422	0.137451
GGTTCCACCCGCTTCT-1	0.584402	0.0454679	0.158478	0.0672163	0.00356935	0.0747885	0.0424453	0.0236333
GGTTCCCTAGTGTCTC-1	0.177267	0.0561662	0.141899	0.0196431	0.0446635	0.0388614	0.139657	0.381843
GGTTCGATGCTGAGTT-1	0.294525	0.0132186	0.125005	0.0440484	0.160821	0.262083	0.0578875	0.0424121
GGTTCTACTCGTCTGA-1	0.431794	0.0659686	0.184783	0.0686746	0.00871282	0.201435	0.016056	0.0225753
GGTTTAATTGAGCAGG-1	0.0260345	0.00815847	0.121464	0.116594	0.705048	0.0122524	0.00640361	0.00404456
GGTTTACAATCTCAAT-1	0.108952	0.00914753	0.0810775	0.0110851	0.697155	0.0475809	0.0105191	0.0344825
GGTTTAGCCTTTCTTG-1	0.478308	0.237482	0.00598884	0.063593	0.0656429	0.104472	0.0308194	0.013694
GGTTTCAATCGGTCAG-1	0.0122761	0.844461	0.0376499	0.0120967	0.0044432	0.0319503	0.0369906	0.0201326
GGTTTGACAAGAAGCT-1	0.246079	0.0811085	0.092024	0.00478438	0.0957346	0.0318126	0.0162616	0.432195
GGTTTGCGAACACGTA-1	0.158362	0.0191491	0.355244	0.0999523	0.269653	0.0371624	0.0377675	0.0227099
GGTTTGTGACCTGAGG-1	0.00145922	0.00653221	0.0827429	0.886103	0.0012461	0.000934272	0.018919	0.00206367
GTAACAACTGACCTTG-1	0.160763	0.0158127	0.0535451	0.00457441	0.0428437	0.0334059	0.00811643	0.680938
GTAACATCAGCTCATC-1	0.498412	0.0634601	0.0401158	0.0244683	0.0609944	0.188618	0.107191	0.0167403
GTAACATCTAAGATAA-1	0.54778	0.200102	0.0126455	0.101421	0.0304682	0.0878869	0.00957714	0.0101197
GTAAGCGGGCAGTCAG-1	0.126383	0.0186908	0.26863	0.0212805	0.270574	0.185907	0.0596043	0.0489303
GTAAGTAACAGTCTGG-1	0.190075	0.320558	0.0189488	0.125675	0.0812247	0.174734	0.061715	0.0270689
GTAAGTCCACACTCTA-1	0.430992	0.205726	0.00856057	0.0536539	0.0880084	0.180194	0.0178392	0.0150262
GTAATAAAGGGCTCCC-1	0.0534602	0.0579355	0.186497	0.104811	0.526441	0.0462277	0.017101	0.00752715
GTAATCTGATTCTTCG-1	0.72037	0.0622363	0.0408162	0.00757576	0.0116499	0.0215306	0.117503	0.0183178
GTACACTTACCTGAAG-1	0.00582382	0.603182	0.000929231	0.00146101	0.000550051	0.381136	0.00401466	0.00290306
GTACAGAGGCAAGGGT-1	0.302052	0.647335	0.0033148	0.0152361	0.00447348	0.00941594	0.0119907	0.00618206
GTACGAGATTGCGACA-1	0.0272251	0.0657846	0.407816	0.0340104	0.100606	0.0213176	0.300142	0.0430983
GTACGCTTCATTGCAC-1	0.44324	0.274684	0.00764282	0.00789089	0.042489	0.126226	0.0160234	0.0818034
GTACGTCACGTATTAA-1	0.160725	0.0689632	0.0376741	0.0922003	0.230208	0.052546	0.0411227	0.31656
GTACGTTTGCCCGTCA-1	0.290638	0.409368	0.0082182	0.0118583	0.010086	0.135581	0.106191	0.0280594
GTACTAAGATTTGGAG-1	0.00112841	0.000314092	0.627073	0.000666804	0.178526	0.000660817	0.00156719	0.190064
GTACTCCTGGGTATGC-1	0.00265109	0.959822	0.0146042	0.00375208	0.00163042	0.00773203	0.00558163	0.0042269
GTACTGGAGTTAGACC-1	0.00096363	0.216379	0.000232403	0.00071754	0.000124278	0.778666	0.0024215	0.000495855
GTAGACACGCCTGACT-1	0.20608	0.0591909	0.0311067	0.0342113	0.455285	0.0187269	0.128544	0.0668547
GTAGAGGGAGACAAGT-1	0.117911	0.0603302	0.0831043	0.0586462	0.0399514	0.420531	0.127144	0.0923809
GTAGCCAAACATGGGA-1	0.212198	0.234125	0.26303	0.0291207	0.0351316	0.179485	0.0255773	0.0213324
GTAGCGGCTATACACT-1	0.312279	0.106482	0.0252425	0.0353666	0.117637	0.270844	0.0919478	0.0402004
GTAGCTAGTAAGCGCG-1	0.51395	0.137372	0.024475	0.022928	0.0705433	0.127341	0.0828769	0.0205144
GTAGCTTCCTCTTGTT-1	0.186009	0.521531	0.00996613	0.0167637	0.0570111	0.0141154	0.175599	0.0190043
GTAGTCGCGGGAATCA-1	0.606951	0.185379	0.0052315	0.0131701	0.00835089	0.13981	0.0273438	0.0137644
GTAGTCTACGATATTG-1	0.41897	0.069925	0.14656	0.0351217	0.284525	0.00739504	0.0250847	0.0124187
GTAGTTAGACAATATA-1	0.389143	0.0842409	0.217634	0.0238405	0.0107684	0.14211	0.0520182	0.0802449
GTATAGTGGCCCATGT-1	0.192192	0.136458	0.147122	0.0850027	0.168674	0.106899	0.090866	0.0727867
GTATCAAACGTTAGCT-1	0.132592	0.499345	0.0590289	0.219813	0.0401572	0.0142364	0.0180539	0.0167733
GTATCCTTTGGTAACC-1	0.0343817	0.0497047	0.0212209	0.266027	0.339161	0.0365483	0.223699	0.0292566
GTATCTTTCATAACCA-1	0.704488	0.0585151	0.0102073	0.00439317	0.0222513	0.178659	0.0126785	0.00880753
GTATGTGGGTCTAGTT-1	0.264003	0.514198	0.00853862	0.0503154	0.0258189	0.102862	0.0228029	0.0114606
GTATTAGGGTTCGCGT-1	0.0633422	0.0497664	0.107923	0.066163	0.309489	0.288913	0.0625727	0.0518303
GTATTCTGAGAAACGA-1	0.13663	0.246811	0.00987808	0.00807718	0.113757	0.27117	0.184283	0.0293937
GTATTTAATGGCATAA-1	0.051839	0.0210066	0.140905	0.04898	0.717351	0.0116211	0.00596849	0.00232844
GTCAAGCGGACTCGGG-1	0.0428061	0.0239352	0.126352	0.0381066	0.60678	0.139094	0.0125949	0.0103309
GTCAATGCTATAATTT-1	0.335837	0.0824874	0.0414592	0.0231096	0.387249	0.0225277	0.0758951	0.0314344
GTCACCTGTCTATGTC-1	0.289903	0.147792	0.0457323	0.0114568	0.122489	0.0771341	0.287583	0.0179095
GTCATGCACCTCCGTT-1	0.368292	0.14479	0.0783384	0.0176505	0.03587	0.183107	0.15536	0.0165915
GTCATGCGCGAGGGCT-1	0.00265798	0.00040766	0.0303697	0.0408248	0.0178938	0.00219526	0.903893	0.00175777
GTCATGGACATGACTA-1	0.028539	0.027879	0.198974	0.0298382	0.345052	0.136856	0.130117	0.102745
GTCATTAGAGCGAACG-1	0.342664	0.163258	0.194381	0.177062	0.0400629	0.0191557	0.0333922	0.0300249
GTCCATTACTGCTACG-1	0.186859	0.0362076	0.258084	0.0390593	0.411856	0.0519952	0.00937776	0.00656027
GTCCCAACGTAAAGTA-1	0.00490263	0.930314	0.000710536	0.00134192	0.000446202	0.0533359	0.00750573	0.001443
GTCCCGCGACGTTATG-1	0.267995	0.121551	0.0167355	0.0393167	0.0366407	0.0577622	0.428605	0.0313942
GTCCGGACCTGAAATT-1	0.0272271	0.820512	0.0156066	0.0374555	0.00883975	0.0106075	0.014902	0.0648497
GTCCGGCTGAATTGCG-1	0.0302818	0.0584761	0.357389	0.010744	0.38591	0.0949574	0.0247056	0.0375362
GTCCTACGAATAGTCT-1	0.00346023	0.949734	0.00152625	0.00168129	0.00470942	0.0262993	0.00334775	0.00924195
GTCCTTCTAGTGGGTT-1	0.0571301	0.342314	0.283749	0.0667023	0.0860938	0.0713529	0.0412765	0.051381
GTCCTTTAATGACTTC-1	0.022329	0.0446278	0.0189123	0.0137494	0.486569	0.313016	0.0654172	0.0353788
GTCGATAGGTGACTTT-1	0.0324531	0.0482587	0.475746	0.0225172	0.362349	0.00667553	0.0334991	0.0185014
GTCGCCGTTGTGTGTT-1	0.0435577	0.0354104	0.186753	0.16084	0.468115	0.032499	0.0494747	0.0233503
GTCGCGTAACCCGTTG-1	0.0407212	0.0179932	0.249633	0.00706883	0.566394	0.0244047	0.0854989	0.00828692
GTCGGAAGGATACCAG-1	0.110596	0.0101001	0.413464	0.0527833	0.0452117	0.142845	0.104051	0.120949
GTCGGATATCTCAGAC-1	0.0252975	0.0138583	0.244777	0.0278949	0.444843	0.131477	0.0545122	0.0573399
GTCGGGAAGCAGAAAC-1	0.0126377	0.12771	0.0763231	0.0792054	0.258424	0.152348	0.0248089	0.268543
GTCGTACCATCTCGGG-1	0.227822	0.24499	0.0432809	0.0512854	0.0859724	0.151955	0.135877	0.0588172
GTCGTATTGGCGTACA-1	0.225881	0.193275	0.0200972	0.0125147	0.189176	0.160718	0.16585	0.0324885
GTCGTCTGGTTGGCTA-1	0.122435	0.0234726	0.621509	0.00417268	0.159732	0.037073	0.0122778	0.0193285
GTCGTGTCTGGTCATC-1	0.223111	0.0710972	0.025419	0.0182769	0.0933217	0.463171	0.0547917	0.0508116
GTCGTTATTCGCTTAT-1	0.386049	0.139915	0.0739197	0.0229852	0.0131225	0.222857	0.0936602	0.0474915
GTCTAAGATGCCCAGC-1	0.464014	0.0503143	0.0685836	0.0296641	0.0327341	0.0371245	0.068247	0.249319
GTCTAGTGAGCCGCTT-1	0.400096	0.158377	0.0144383	0.0872423	0.20312	0.0130709	0.0922914	0.0313634
GTCTATCTGAGTTTCT-1	0.112368	0.441201	0.0630544	0.0276974	0.0846994	0.0261081	0.224375	0.0204962
GTCTATTGGTTCCGGT-1	0.346826	0.0648282	0.410309	0.0526943	0.0428074	0.00311392	0.0718848	0.00753683
GTCTCAAGGCCCGGCT-1	0.0142864	0.0035513	0.728773	0.00864558	0.0784347	0.0617616	0.0990895	0.00545819
GTCTCGACTAAGTTTG-1	0.692181	0.0593701	0.0176261	0.00550226	0.0498957	0.0151798	0.150476	0.00976857
GTCTCGATCTGCTTTC-1	0.175513	0.036869	0.134417	0.0879983	0.137328	0.148204	0.204451	0.0752196
GTCTGGGCGGTCGAGA-1	0.0749704	0.741526	0.0867987	0.0252783	0.0100768	0.0158481	0.0204527	0.0250491
GTCTTGAGGAGCAGTG-1	0.347903	0.313288	0.0983056	0.0191534	0.0118276	0.0983124	0.0763892	0.0348211
GTCTTGTAGCTATTCA-1	0.0297032	0.788516	0.0211778	0.0157425	0.0624931	0.0452492	0.0162543	0.0208642
GTGAAACGGCGCCACC-1	0.0262486	0.0401298	0.058391	0.0346077	0.154568	0.0573585	0.620918	0.00777874
GTGAACTCCCATTCGA-1	0.219805	0.036786	0.116168	0.135132	0.154484	0.094346	0.223892	0.0193864
GTGAAGATTTCAAGTG-1	0.729703	0.108517	0.0467314	0.0191779	0.0234563	0.0319063	0.0195377	0.0209697
GTGAAGCCGTATAGTC-1	0.2473	0.0302485	0.0236179	0.17717	0.193721	0.22522	0.0710072	0.0317159
GTGACAGCTTCCCACT-1	0.0446926	0.020096	0.0573583	0.0923033	0.607661	0.0212018	0.135255	0.0214322
GTGACCGCACACTACG-1	0.41563	0.305671	0.0540881	0.0191716	0.0113137	0.129969	0.0162159	0.0479415
GTGACCTAAAGAATAA-1	0.256689	0.0980325	0.336348	0.0419605	0.134852	0.0259635	0.0184803	0.087675
GTGACGAGGGTGACCC-1	0.585879	0.266644	0.0236391	0.0259659	0.00961058	0.0575732	0.0144561	0.0162328
GTGACGCAGGTTTCAT-1	0.114175	0.123387	0.108747	0.0695812	0.231916	0.0636138	0.270042	0.0185384
GTGACTTCAGTAGTGC-1	0.161456	0.661172	0.022764	0.00922425	0.0063407	0.112636	0.012334	0.0140728
GTGAGGACACTTAAGG-1	0.403951	0.195464	0.0552744	0.0180591	0.167976	0.0581712	0.0308384	0.0702651
GTGAGGAGCGGTTGAG-1	0.155153	0.142558	0.129255	0.0915998	0.150142	0.139947	0.12222	0.0691256
GTGAGTGGTACAACGC-1	0.247515	0.126738	0.0618026	0.122825	0.141557	0.232755	0.0359415	0.0308654
GTGATCACTAACGCCT-1	0.471328	0.267854	0.0088274	0.130029	0.0173667	0.0291374	0.0419036	0.0335541
GTGATCATAGATCTGC-1	0.0483052	0.327395	0.0859523	0.165472	0.0119201	0.226192	0.111184	0.0235794
GTGATCCTTGTCATGA-1	0.067499	0.0969966	0.0639723	0.0882329	0.539158	0.0123662	0.10923	0.0225459
GTGATGCACAACATCT-1	0.625762	0.00377233	0.0163622	0.0122971	0.303481	0.00452117	0.0229623	0.0108414
GTGATTCGCCGCTCAA-1	0.10999	0.18457	0.0305851	0.0127572	0.0652272	0.245657	0.304603	0.0466107
GTGCAGCGTAGAGTAG-1	0.156895	0.0621398	0.191471	0.141539	0.275621	0.0585585	0.105269	0.00850696
GTGCCATCACACGGTG-1	0.603783	0.173634	0.108719	0.0168788	0.0254526	0.0308627	0.0208537	0.0198161
GTGCCCGTTCGGATTC-1	0.251589	0.397499	0.0143883	0.234307	0.0257174	0.028585	0.0321302	0.015784
GTGCCGCTTCAAAGGT-1	0.205707	0.521946	0.019198	0.011312	0.0288504	0.126517	0.0737032	0.0127657
GTGCCTCAGTGTACGG-1	0.0782244	0.0115087	0.351637	0.0878044	0.00154969	0.025066	0.00907454	0.435136
GTGCGAAATCGAACAC-1	0.191845	0.432504	0.0097927	0.0101969	0.0671198	0.138391	0.129601	0.0205493
GTGCGACAGGGAGTGT-1	0.100292	0.517522	0.0817654	0.0190776	0.129649	0.0235573	0.0605555	0.0675813
GTGCGTGTATATGAGC-1	0.288859	0.420495	0.0330625	0.14448	0.0302091	0.0153928	0.0389471	0.0285548
GTGCTCAAGTACTGTC-1	0.523786	0.0773752	0.0503097	0.0165046	0.0581215	0.228247	0.0329992	0.0126564
GTGCTTACATCAGCGC-1	0.485748	0.277278	0.0114765	0.0488543	0.0311298	0.0853222	0.0288798	0.0313113
GTGGACCAACCCGATT-1	0.0334473	0.650177	0.0423854	0.115791	0.00904874	0.0480155	0.0515257	0.0496102
GTGGACGCATTTGTCC-1	0.396713	0.0278892	0.00430412	0.00825311	0.0248286	0.472615	0.0411307	0.0242664
GTGGAGCATGTCGGCC-1	0.0442922	0.102881	0.333347	0.128886	0.334889	0.00944914	0.0172015	0.0290539
GTGGAGTCGGCGGTTG-1	0.0959063	0.0218935	0.0499388	0.0140421	0.512889	0.0228469	0.0579905	0.224493
GTGGCGTGCACCAGAG-1	0.48758	0.0338604	0.0366023	0.0929677	0.036453	0.274069	0.0192932	0.019174
GTGGGCTTAGACACAC-1	0.251347	0.0378544	0.214632	0.0480853	0.328137	0.0248229	0.0594424	0.03568
GTGGTATAGTCTGCCG-1	0.0890026	0.00615677	0.334103	0.0152616	0.465089	0.0377611	0.028362	0.0242638
GTGGTCAGCGAAGTAT-1	0.0542515	0.029609	0.0771208	0.0312545	0.729673	0.0465738	0.0090289	0.0224884
GTGGTGATGGTTTGTG-1	0.225168	0.103921	0.0182855	0.183463	0.372361	0.0325996	0.0394404	0.0247617
GTGGTGGCCAAGTGAA-1	0.0502674	0.640043	0.00769697	0.030383	0.0237582	0.11866	0.112695	0.0164968
GTGGTTACTTCTTTCG-1	0.093091	0.520278	0.0120556	0.0602157	0.0790037	0.139095	0.0794375	0.0168235
GTGGTTTCCGCCTTTC-1	0.714524	0.134382	0.0195354	0.010684	0.0479244	0.0137611	0.031951	0.0272384
GTGTACCTTGGCTACG-1	0.374895	0.0591359	0.109136	0.0983428	0.0329004	0.297936	0.0124052	0.015248
GTGTACGAACCGTTCC-1	0.161466	0.0785066	0.0525829	0.0380169	0.329852	0.307283	0.022153	0.0101394
GTGTATATCAGCGGGC-1	0.11806	0.240384	0.149602	0.210229	0.115382	0.0699622	0.0434004	0.0529809
GTGTCCGATAAGGCAT-1	0.271322	0.0522286	0.0179862	0.022926	0.309171	0.233651	0.0468374	0.0458775
GTGTCGTATAGCGTTC-1	0.0625869	0.901375	0.00250452	0.00213455	0.000979472	0.0191165	0.00705454	0.00424841
GTGTCGTATTCACCTT-1	0.119039	0.02085	0.362182	0.0399123	0.0950951	0.053827	0.0228751	0.28622
GTGTGAATAACTTAGG-1	0.00389068	0.721376	0.00462969	0.0231421	0.000596553	0.240387	0.00378415	0.00219466
GTGTTACTATGCGTCC-1	0.587352	0.139194	0.0401267	0.0160013	0.0295805	0.125163	0.0220461	0.0405358
GTTAAAGTAGGACTGG-1	0.685597	0.11129	0.0273949	0.0272619	0.0106428	0.0855701	0.0103424	0.0419011
GTTAACATCACTTAAA-1	0.095786	0.511685	0.0657457	0.195972	0.0518132	0.0236245	0.0321086	0.0232653
GTTAACTATGTTGTCA-1	0.00491253	0.970346	0.000863664	0.00337262	0.000760219	0.0131099	0.00451662	0.00211814
GTTAAGGGTGCGATGT-1	0.243164	0.134316	0.00834543	0.015401	0.502764	0.0168733	0.0456316	0.0335053
GTTAAGTTAGAGTGGG-1	0.842751	0.0893933	0.00511519	0.00895355	0.0057462	0.00347525	0.0388712	0.00569413
GTTACAATTGGTGACG-1	0.400054	0.0397643	0.0472223	0.0727447	0.247197	0.168974	0.0123141	0.0117294
GTTACCTACAACTTGC-1	0.211059	0.133072	0.06788	0.0222085	0.0874473	0.180557	0.173717	0.124059
GTTACTTTGGGCCTAG-1	0.0359582	0.687192	0.0153791	0.00874799	0.00282849	0.161562	0.0704878	0.017845
GTTAGCCCATGACATC-1	0.0731147	0.325723	0.0177859	0.089974	0.360613	0.0474845	0.0472026	0.0381019
GTTAGCCGTAAATCAA-1	0.139106	0.34701	0.0811057	0.0704026	0.0153338	0.0204312	0.268724	0.0578873
GTTATAATACGGTGAA-1	0.00474524	0.828764	0.0108203	0.0345372	0.00823247	0.0993538	0.00631758	0.00722913
GTTATATCAGGAGCCA-1	0.0885936	0.0199029	0.393752	0.0209472	0.396634	0.0085273	0.0327309	0.0389113
GTTATATTATCTCCCT-1	0.354779	0.45017	0.0182042	0.0393943	0.000896864	0.0265659	0.105203	0.00478598
GTTATTAAATACGACC-1	0.570812	0.00615353	0.000904068	0.00855373	0.000390808	0.40583	0.00434179	0.00301441
GTTCAATCTATGTCAA-1	0.593095	0.167953	0.0836652	0.0181362	0.0112676	0.102923	0.0146285	0.00833079
GTTCATCGTTTGGCTG-1	0.0534219	0.0903823	0.245447	0.0551307	0.273389	0.157892	0.0882902	0.0360459
GTTCCCGTAAACATAT-1	0.306546	0.072786	0.0669551	0.201281	0.21892	0.0924736	0.0246709	0.016367
GTTCGCCATAAGTGCC-1	0.0655694	0.574886	0.050517	0.0785492	0.0626323	0.112127	0.028449	0.0272703
GTTCGCTGAGACGTCT-1	0.0378122	0.566423	0.0366763	0.0541348	0.111903	0.0302195	0.0687256	0.094106
GTTCGGAGCACTCAAC-1	0.0132344	0.0103295	0.0252069	0.882464	0.0135642	0.0116313	0.0388918	0.00467798
GTTCGGATCGGGAACA-1	0.0124618	0.970526	0.00136839	0.00106466	0.00682896	0.00192269	0.00272639	0.00310092
GTTCGGGCGTACCATT-1	0.0360953	0.778284	0.00422039	0.0115163	0.00519611	0.14926	0.0090324	0.00639525
GTTCGTCTAAAGAACT-1	0.0673044	0.0281048	0.122117	0.0160248	0.71195	0.022494	0.0251425	0.00686194
GTTCGTCTGGGTCCCT-1	0.0983902	0.140632	0.0734945	0.144202	0.435956	0.0129125	0.0432724	0.0511402
GTTGAACCGGTTCCAT-1	0.137177	0.73118	0.0118667	0.00860691	0.00389274	0.0815157	0.0186989	0.0070619
GTTGAGTCCCGCCGGT-1	0.00456728	0.48591	0.0151681	0.00373416	0.000890241	0.482889	0.00369734	0.0031441
GTTGCACGGAGTTTCG-1	0.00403495	0.000384653	0.781711	0.00356268	0.127515	0.00496107	0.0108259	0.0670046
GTTGCGCTAACATTAC-1	0.296347	0.247757	0.111189	0.0189605	0.146102	0.114753	0.0457739	0.0191171
GTTGCGGACGGTCAGG-1	0.0711265	0.01453	0.0871126	0.0281795	0.738178	0.00254056	0.0549016	0.00343164
GTTGGACCGCATCAGG-1	0.504668	0.0404036	0.024045	0.0120225	0.348078	0.0148479	0.0311168	0.0248176
GTTGGATTCAGTGGCT-1	0.687122	0.124082	0.00356467	0.00519784	0.0233566	0.13646	0.0118545	0.00836247
GTTGGATTGAGAACAC-1	0.0177839	0.821668	0.00425109	0.00593582	0.00319657	0.0821171	0.0569985	0.00804925
GTTGGATTTGCGTTGG-1	0.398169	0.165351	0.00561976	0.0176769	0.00588071	0.375468	0.0131754	0.0186594
GTTGGTCATGCTATCC-1	0.517003	0.0178516	0.00671937	0.00908461	0.000999611	0.39775	0.0429872	0.00760466
GTTGTTACATTGCGCT-1	0.0515749	0.0132926	0.316676	0.214663	0.159337	0.00748274	0.0231281	0.213847
GTTTACGTTCCATCTG-1	0.0537944	0.330865	0.0259277	0.0269708	0.179845	0.272571	0.0601645	0.0498611
GTTTCAAACGAGTTGT-1	0.0107932	0.0140429	0.0103716	0.852223	0.0279507	0.0528171	0.0267226	0.00507882
GTTTCCTGGAGGGTGA-1	0.119024	0.0449449	0.350697	0.00971184	0.151386	0.0105477	0.0268155	0.286872
GTTTCTGCAGTCTCCC-1	0.757686	0.0730423	0.0845982	0.0108181	0.027247	0.0038666	0.0364011	0.00634067
GTTTGACCAAATCCTA-1	0.413085	0.0728048	0.139048	0.0116528	0.132466	0.186267	0.0277707	0.0169061
GTTTGGCCCAAGTTAT-1	0.00389166	0.92787	0.00199514	0.00428563	0.0114534	0.00795279	0.0397991	0.00275267
GTTTGGCGTCAGGCAC-1	0.107859	0.0166919	0.0963954	0.106063	0.0591886	0.178123	0.0522943	0.383385
GTTTGGGCTTGTGAGC-1	0.107161	0.843334	0.00181699	0.014901	0.00468524	0.00168482	0.00495217	0.0214642
GTTTGGGTTTCGCCCG-1	0.13016	0.0148262	0.0298992	0.147872	0.320382	0.00858827	0.32724	0.021032
GTTTGGTAGGGTCAAC-1	0.205589	0.101278	0.164478	0.015711	0.0984829	0.330293	0.029689	0.0544786
TAAACCCAGGAGGGCA-1	0.0339709	0.00796296	0.0305062	0.0336913	0.349911	0.0150725	0.0220831	0.506802
TAAAGACAACCCTTTA-1	0.206648	0.2584	0.162806	0.0383568	0.0696806	0.215097	0.034231	0.0147806
TAAAGCGTTAGGAGAA-1	0.0125094	0.0361027	0.0054835	0.00181305	0.000585711	0.938941	0.00232747	0.00223683
TAAAGCTGCAATAGGG-1	0.740528	0.157488	0.00353227	0.00652922	0.0104646	0.0284474	0.0388432	0.0141672
TAAATCTTTACACCTC-1	0.0957346	0.0390283	0.0564502	0.031463	0.385187	0.29058	0.0831368	0.0184195
TAAATGCCGTCTCATG-1	0.0460852	0.0121211	0.100055	0.32682	0.304418	0.0378789	0.14164	0.0309815
TAACATACAATGTGGG-1	0.0826025	0.00641507	0.164274	0.0201402	0.615034	0.0535684	0.0519861	0.00597953
TAACCTACCGTCCGAG-1	0.531973	0.117358	0.21745	0.0264407	0.0267088	0.0127025	0.0329515	0.0344156
TAACCTAGGGAGTCCA-1	0.0164058	0.00112791	0.0051602	0.969428	0.000355464	0.00418966	0.00185561	0.00147717
TAACTATTACGCCAAA-1	0.113199	0.813341	0.00243486	0.0033238	0.0138373	0.00251609	0.0451282	0.00621977
TAACTCATCCGCGCGG-1	0.0784678	0.538472	0.00343436	0.0357688	0.00100218	0.330775	0.00696797	0.00511199
TAAGCCCTTACGACCA-1	0.396425	0.0487125	0.237225	0.109195	0.0895675	0.0972073	0.00823082	0.0134367
TAAGGCAACATAAGAT-1	0.122304	0.00833174	0.0747828	0.0133147	0.553057	0.113428	0.0163867	0.0983961
TAAGGCATAACATCAA-1	0.000204995	4.67542e-05	0.000369761	0.000324986	0.000166956	0.000266186	0.000353971	0.998266
TAAGGCCCGTCACCCT-1	0.264806	0.0126779	0.0257577	0.0600194	0.394211	0.137529	0.0766161	0.0283834
TAAGGCTGAATCCCTC-1	0.075078	0.188015	0.0664761	0.103795	0.0955088	0.387274	0.0417535	0.0420988
TAAGGGCCTGTCCGAT-1	0.022618	0.316465	0.00904903	0.138934	0.0254697	0.184414	0.270418	0.0326318
TAAGTAAATGTGCCGC-1	0.503382	0.0828388	0.117809	0.0223075	0.155564	0.042964	0.0434149	0.0317202
TAAGTAACATCTTGAC-1	0.246988	0.474536	0.0208014	0.0912886	0.0276066	0.0184941	0.0858339	0.0344512
TAAGTCGCCGAGTATC-1	0.0200636	0.106263	0.0463488	0.0116361	0.243254	0.0763169	0.399607	0.0965112
TAAGTTGCGACGTAGG-1	0.00251053	0.967705	0.000601573	0.00548815	0.00737486	0.00357979	0.0112598	0.00148049
TAATAAACAAGGAGAT-1	0.0624374	0.413713	0.161959	0.0462904	0.0789115	0.180972	0.0202341	0.0354828
TAATACACAGTAGTAT-1	0.38142	0.0303074	0.245987	0.0516802	0.108882	0.100304	0.0459544	0.0354661
TAATAGAACAGAGTTA-1	0.375959	0.1909	0.0201308	0.110429	0.0534721	0.118007	0.0433902	0.0877132
TAATAGCTAAATGATG-1	0.0221971	0.0164186	0.0962082	0.0102782	0.370421	0.454975	0.0187312	0.0107704
TAATAGTGACGACCAG-1	0.171356	0.0893377	0.0130424	0.0226935	0.163501	0.1797	0.337749	0.0226205
TAATCAACCAAATGGG-1	0.163703	0.0962477	0.22839	0.0172259	0.34176	0.115938	0.0214469	0.0152874
TAATCAGGAATGCTGC-1	0.114598	0.0494513	0.181607	0.235385	0.0296945	0.0519161	0.271966	0.0653816
TAATCGATCCGTACGT-1	0.013482	0.0361245	0.195267	0.00764642	0.431599	0.0303518	0.27298	0.0125486
TAATTACGTCAGTAGA-1	0.00104561	0.000422669	0.0668084	0.829343	0.08536	0.00185482	0.0135025	0.0016627
TAATTAGGACATCCGT-1	0.321811	0.331216	0.0637823	0.0334483	0.0641799	0.0973532	0.0711518	0.0170572
TAATTGGAATCGGGAA-1	0.112319	0.004903	0.469038	0.0332851	0.343397	0.00834834	0.0215527	0.00715682
TACAAATTGCGGAGGT-1	0.7579	0.00914047	0.0665583	0.0118523	0.0150997	0.0445711	0.0737014	0.0211772
TACAACGCACAACTCA-1	0.0664231	0.739733	0.0061485	0.00531317	0.00444008	0.097434	0.0721722	0.00833576
TACACCGTCGTTAGTC-1	0.0944034	0.0341256	0.505633	0.0414858	0.239678	0.0106484	0.0694937	0.00453295
TACAGAAACGGTGGGC-1	0.112427	0.102461	0.234212	0.075144	0.395023	0.0528027	0.0157157	0.0122159
TACATAGGCATACACC-1	0.0273752	0.19674	0.399861	0.099367	0.0175209	0.0636781	0.153172	0.0422855
TACATGCCGGAATTGT-1	0.103619	0.0739701	0.130778	0.0582696	0.464945	0.107696	0.0467408	0.0139812
TACATTTCTAACGTGC-1	0.209162	0.558977	0.185946	0.00605956	0.00534351	0.0118271	0.0113524	0.0113332
TACCAAATAGCCCAGA-1	0.232284	0.00385643	0.182295	0.0195378	0.367333	0.0493011	0.0113937	0.133999
TACCAATAAAGTACCA-1	0.29762	0.49545	0.0069507	0.00765941	0.0408214	0.134115	0.00881351	0.00856983
TACCAGAAGTAGGTTC-1	0.119036	0.494857	0.0509666	0.0289581	0.127196	0.030251	0.0929517	0.0557835
TACCATGTATTGATTT-1	0.0213924	0.0463314	0.628395	0.028404	0.156905	0.0956512	0.0192604	0.00366087
TACCGAATAATTGTAA-1	0.276299	0.0208753	0.0506892	0.130511	0.329394	0.0201856	0.05017	0.121875
TACCGCGGACTTGCAG-1	0.324111	0.207632	0.0708231	0.110225	0.0526869	0.117337	0.0930213	0.0241633
TACCGGCTCACTGCCC-1	0.356822	0.293831	0.0638819	0.030788	0.0047935	0.0294568	0.0721193	0.148308
TACCGGTCGTTTCCAT-1	0.0621692	0.250827	0.250443	0.149876	0.0378348	0.0849194	0.103084	0.0608461
TACCGTAGGTTAACTA-1	0.0239711	0.00281342	0.0715146	0.00301926	0.0427769	0.0055971	0.0134173	0.83689
TACCGTGCCTCGGACC-1	0.03773	0.93798	0.00194632	0.00217451	0.0025806	0.0109037	0.00401276	0.00267244
TACCTACTCCCAGTAT-1	0.0131532	0.00364517	0.195441	0.0195374	0.467925	0.269048	0.0180021	0.0132486
TACCTCAGTTGTCTGT-1	0.117464	0.0104264	0.113218	0.119172	0.305016	0.0323285	0.201262	0.101113
TACCTTAAGATTTCCC-1	0.0665075	0.284451	0.263302	0.0337044	0.0196248	0.230697	0.0597582	0.0419558
TACGAACACGACTTCA-1	0.218173	0.0141287	0.372074	0.00583378	0.364451	0.00299276	0.0165356	0.00581015
TACGACGCTTGCTGCG-1	0.0170755	0.58994	0.292216	0.00747748	0.0013117	0.0448264	0.0372582	0.0098948
TACGACTGCCTCTTAG-1	0.23222	0.452903	0.0550668	0.0185535	0.0221153	0.143183	0.0188688	0.0570897
TACGAGAACTTCACGT-1	0.16656	0.0338608	0.0982479	0.00975152	0.429782	0.198003	0.0364444	0.0273507
TACGATCCAAGCCACT-1	0.384907	0.0110295	0.092625	0.0620283	0.138226	0.121774	0.173605	0.0158057
TACGATGTTGATCATC-1	0.057734	0.235148	0.0107824	0.0502921	0.333454	0.131759	0.147121	0.0337105
TACGCAGTTCTTTCCT-1	0.0543695	0.58413	0.0423801	0.0107876	0.0101726	0.121306	0.157235	0.019619
TACGCCATATTCTAAT-1	0.0592339	0.165216	0.381742	0.15609	0.0231829	0.147017	0.0497571	0.0177604
TACGCCGAGGGTACCC-1	0.0451956	0.19582	0.251396	0.0242517	0.268367	0.0668275	0.105672	0.0424693
TACGCCGCCTCAGAAG-1	0.201254	0.0498008	0.0888632	0.027668	0.290806	0.296087	0.0159982	0.0295236
TACGCCTCCATTCCGA-1	0.824829	0.0454812	0.0308839	0.00923957	0.0285599	0.0381617	0.011743	0.011102
TACGCTATAGAAACCT-1	0.0377971	0.0137966	0.0289607	0.0138793	0.792962	0.0277929	0.0786964	0.00611453
TACGCTCGGTATTGGA-1	0.0643344	0.0652251	0.0117231	0.432445	0.0519889	0.145955	0.220578	0.0077513
TACGGCATGGACGCTA-1	0.0384362	0.0238654	0.0110723	0.680567	0.0110115	0.160357	0.0656094	0.00908077
TACGGGATGCTAGCAG-1	0.0922919	0.199505	0.085142	0.162363	0.21509	0.100828	0.128042	0.0167375
TACGTAAAGCGGAGTG-1	0.00751562	0.000546021	0.0129904	0.909945	0.0526785	0.00273617	0.0100689	0.00351961
TACGTGCAAGGTTCCT-1	0.119616	0.103618	0.352321	0.0973727	0.171489	0.0414735	0.0708646	0.043245
TACGTTTACCGGCAAT-1	0.0618484	0.00280959	0.127999	0.0285247	0.738123	0.0161591	0.0145692	0.00996671
TACTATGGTTCCTCAG-1	0.0843295	0.0042372	0.593325	0.137149	0.0576952	0.00436467	0.0706671	0.0482319
TACTCTCCGAACAAAT-1	0.025956	0.0948098	0.0185462	0.162667	0.450566	0.178652	0.0442159	0.0245862
TACTCTTACTTTACTG-1	0.208844	0.00721641	0.157502	0.0711776	0.437856	0.0849781	0.0297975	0.00262794
TACTCTTTCGTCTTCA-1	0.0956308	0.0113795	0.197944	0.0271975	0.244874	0.0325913	0.179362	0.211021
TACTGAACAGATTTAG-1	0.112251	0.0200245	0.396388	0.0232744	0.368036	0.0227727	0.035908	0.0213452
TACTGCAATCAATTAC-1	0.421267	0.171993	0.0316498	0.0122471	0.0601252	0.26359	0.0231079	0.0160204
TACTGTTTCTCTGGTA-1	0.400675	0.0904927	0.0677071	0.00864038	0.110303	0.303679	0.00923107	0.0092722
TACTTGTTAGTAGTCC-1	0.0255583	0.625151	0.0817217	0.0873704	0.0117071	0.146508	0.0101186	0.011865
TACTTTACTGAGCCGG-1	0.452462	0.108534	0.0122854	0.212717	0.0080845	0.130307	0.0475011	0.0281093
TAGAAACCACTAAGTA-1	0.48686	0.0451488	0.0258317	0.0259643	0.0455272	0.157613	0.0229761	0.190078
TAGAAAGGTGGCGCTA-1	0.171972	0.542841	0.0139691	0.0682923	0.0137529	0.0705	0.0995622	0.0191106
TAGAATAGCCGATGAA-1	0.00168044	0.00031296	0.0682959	0.643798	0.264051	0.00642438	0.0141008	0.00133645
TAGACGAAACGCCAAT-1	0.445761	0.0881318	0.0115217	0.0929548	0.303208	0.0143402	0.0322356	0.0118471
TAGACGCCCGTACCGG-1	0.135765	0.680068	0.00121994	0.0217977	0.000461665	0.033294	0.00347378	0.12392
TAGACTACCTAGCGTT-1	0.531898	0.236576	0.0129461	0.0122344	0.0761403	0.0944204	0.0201385	0.0156469
TAGAGGTTCTACTTGT-1	0.0761833	0.677	0.0050606	0.0805342	0.0328729	0.0373154	0.0836333	0.00740019
TAGAGTCTAAGCGAAC-1	0.0288664	0.0198921	0.339527	0.00442553	0.496231	0.0392476	0.0156252	0.0561853
TAGATATGGACTGGAA-1	0.133841	0.332348	0.068812	0.0286177	0.0716693	0.20456	0.135323	0.0248288
TAGATGGTTCCTTACT-1	0.0569382	0.00703412	0.0844139	0.837595	0.0057848	0.00197518	0.00398782	0.0022711
TAGCAGTAAATACGCG-1	0.240496	0.0725853	0.136199	0.135895	0.174713	0.0333561	0.123253	0.0835025
TAGCCATTTCAAAGTC-1	0.0176996	0.776689	0.0133103	0.0265227	0.00270544	0.152859	0.00551417	0.00469991
TAGCCGGCGGTCAGCG-1	0.0306668	0.872207	0.00047974	0.00226578	0.000303265	0.0907211	0.00180201	0.00155417
TAGCGTCCCTCGATTG-1	0.00892291	0.939428	0.00509239	0.0108822	0.00376175	0.00787361	0.0127267	0.011312
TAGCGTCCGGTGTGGT-1	0.0306093	0.85119	0.0013142	0.00123459	0.00104025	0.110278	0.00309417	0.00123977
TAGCGTTGGGTCTTAC-1	0.263017	0.0218196	0.109506	0.0117037	0.533351	0.0257699	0.0158301	0.0190021
TAGCTAAGTCCGGGAG-1	0.00527377	0.023585	0.173001	0.030278	0.724758	0.0279146	0.0113054	0.00388349
TAGCTAGAAGGCATGA-1	0.310821	0.207838	0.0263297	0.0766658	0.00500764	0.238601	0.107093	0.0276433
TAGCTAGTGATGATGG-1	0.239612	0.021753	0.170526	0.103966	0.286099	0.0251982	0.0167288	0.136118
TAGCTCAGATCCTAGT-1	0.109225	0.202939	0.156498	0.0214918	0.0773782	0.031027	0.124766	0.276675
TAGCTCGCCTGATAAC-1	0.0219778	0.376861	0.125952	0.227265	0.0862805	0.109479	0.0301251	0.0220597
TAGGAACAGCCTCCAG-1	0.721322	0.0269266	0.0411957	0.0953331	0.00395733	0.0973014	0.00878547	0.00517865
TAGGCATGTTACGCCA-1	0.0498586	0.0308151	0.0401564	0.00330422	0.198785	0.0737541	0.580298	0.0230279
TAGGCTAAAGTGGCAC-1	0.0708099	0.0248398	0.07448	0.182186	0.0679346	0.00432685	0.567981	0.00744157
TAGGGAGCTTGGGATG-1	0.11869	0.362182	0.000992659	0.00341896	0.000521547	0.492664	0.0181324	0.00339847
TAGGGTGTTTCAAGAG-1	0.032557	0.0308256	0.627551	0.00781925	0.0178404	0.0106602	0.249105	0.0236417
TAGGTCGCCGGAACTG-1	0.773045	0.0757517	0.0674273	0.00530558	0.0233047	0.025059	0.0151911	0.0149154
TAGGTGACGATAACCT-1	0.195974	0.141785	0.0227265	0.0351925	0.472587	0.0226765	0.0763512	0.0327073
TAGGTGCTCGCCTAGC-1	0.0741759	0.898208	0.00207978	0.00673096	0.00254696	0.00946399	0.00401374	0.00278095
TAGGTGTTCCACAGAT-1	0.00705883	0.00396794	0.256095	0.0015369	0.0707723	0.0393534	0.00362606	0.61759
TAGGTTCGAGTTCGTC-1	0.169956	0.743912	0.00179401	0.019685	0.00122058	0.0495817	0.00824228	0.00560799
TAGTCCGCAGAGAATG-1	0.00905063	0.961497	0.00102925	0.0120084	0.005517	0.00437702	0.00362011	0.00290067
TAGTCGATCACGGGTT-1	0.639883	0.112392	0.00900355	0.128061	0.0361201	0.041424	0.0162017	0.0169144
TAGTCTAACAACGAGA-1	0.398252	0.0621897	0.0053099	0.0860424	0.0250774	0.396065	0.0136018	0.0134619
TAGTCTGTGACGTTGC-1	0.386475	0.259353	0.0581461	0.0691237	0.0393551	0.0109238	0.148227	0.0283971
TAGTCTTTCCGAATTG-1	0.654412	0.147029	0.00852222	0.0250771	0.0903213	0.0240692	0.0346295	0.0159396
TAGTGCCCTCCAGAGT-1	0.652778	0.102803	0.0256644	0.0343649	0.127166	0.00767673	0.0202797	0.0292671
TAGTGGAACTCATACA-1	0.748276	0.0211781	0.00285231	0.00382177	0.00137319	0.155844	0.0600943	0.00656079
TAGTTAAGATAGGATA-1	0.057724	0.617084	0.0838669	0.0413686	0.0597532	0.0602282	0.0474266	0.0325489
TATACACAGACGCCTT-1	0.126185	0.78014	0.0224719	0.00859343	0.0210101	0.0193916	0.0114614	0.0107465
TATACCGAGTGCCACA-1	0.147801	0.0169374	0.245419	0.089033	0.436403	0.0461424	0.0158199	0.00244394
TATACGCGTCATCACT-1	0.271756	0.0222461	0.112709	0.0158936	0.316381	0.15326	0.0885398	0.019214
TATAGATGGTCGCAGT-1	0.352947	0.286144	0.0107171	0.259061	0.00964821	0.0202172	0.0332917	0.0279743
TATATCCCTGGGAGGA-1	0.285299	0.445165	0.0972047	0.0274064	0.0506149	0.0182178	0.0416477	0.0344443
TATATTACAAATGTCG-1	0.146739	0.0699375	0.186208	0.0302805	0.279642	0.026398	0.226129	0.0346659
TATCACCATGTAAAGT-1	0.0193673	0.00784936	0.241106	0.0851997	0.254755	0.240528	0.145878	0.00531582
TATCACCCAACCGACC-1	0.0202805	0.728437	0.0396587	0.0158106	0.0261084	0.119243	0.0272765	0.023185
TATCACTTCGAGTAAC-1	0.722128	0.0325258	0.061842	0.0596002	0.00699568	0.0556406	0.0421461	0.0191213
TATCCAATTGGTTATC-1	0.152379	0.602066	0.0322679	0.0696325	0.00708456	0.0748175	0.0180925	0.0436601
TATCCGCACCGTCGGG-1	0.0338668	0.0331819	0.382851	0.00752591	0.379889	0.122447	0.0173115	0.022927
TATCGATCTATGCATA-1	0.0244547	0.146202	0.149534	0.124591	0.386351	0.029126	0.0978202	0.0419212
TATCGATGATTAAACG-1	0.040109	0.00629392	0.758921	0.0230595	0.0600746	0.0190242	0.0354058	0.0571116
TATCTACCACAGCGGG-1	0.035492	0.321774	0.00329334	0.0607531	0.00554233	0.553809	0.01177	0.00756595
TATGATAAATCTAACG-1	0.105776	0.0221603	0.245283	0.125788	0.0372162	0.0623916	0.354168	0.047218
TATGATCCGGCACGCC-1	0.537615	0.113727	0.0214237	0.0302042	0.0307388	0.135387	0.106088	0.0248163
TATGATCTTCTCTTTA-1	0.0325495	0.283402	0.0278785	0.313082	0.042257	0.242129	0.0323254	0.0263764
TATGCTCCCTACTTAC-1	0.112751	0.0775643	0.196096	0.0154217	0.293646	0.258584	0.0226215	0.0233165
TATGGATGTGCTACGC-1	0.00565754	0.000519668	0.794741	0.0246663	0.0580182	0.00141551	0.00943213	0.10555
TATGGCTAGGCTAATT-1	0.293148	0.00434605	0.0615437	0.0309301	0.261096	0.306497	0.0260466	0.016392
TATGGGACCGAGCAGG-1	0.0650122	0.58002	0.109432	0.079644	0.029456	0.0530582	0.0483505	0.0350274
TATGGGTACGTATCGT-1	0.697727	0.0667441	0.0378209	0.00617	0.0212864	0.147098	0.0127827	0.0103709
TATGGTCTGAGTAACA-1	0.606678	0.317639	0.00699242	0.00888426	0.00856251	0.0103275	0.0219259	0.0189902
TATGGTTAGTGGGAGA-1	0.502941	0.162634	0.179795	0.00797695	0.0164437	0.0914812	0.02237	0.0163584
TATGTCAAGACCGACT-1	0.0496677	0.510995	0.213488	0.0395214	0.0853105	0.0133288	0.0681852	0.0195039
TATGTCTCATTGTGCC-1	0.0436994	0.447326	0.131345	0.0597018	0.00495786	0.268768	0.0191946	0.0250075
TATTAACCTGACCGCG-1	0.236164	0.0459879	0.0676093	0.18694	0.303648	0.0269501	0.0204212	0.11228
TATTACCATCCTGCTT-1	0.111031	0.800874	0.0199595	0.00296757	0.00116566	0.0499019	0.00859073	0.00550969
TATTCAATTCTAATCC-1	0.0132565	0.913351	0.0013454	0.0446222	0.00757496	0.0158267	0.00201263	0.00201076
TATTCCACTCAGCTCG-1	0.0430065	0.880324	0.00584197	0.0116075	0.0255048	0.00681863	0.0156582	0.0112385
TATTCCGAGCTGTTAT-1	0.0738281	0.83969	0.0036908	0.00705684	0.00485131	0.0526995	0.0081799	0.0100038
TATTCCTCCGCCCACT-1	0.0485592	0.260795	0.0150605	0.108928	0.0351322	0.271344	0.235753	0.0244278
TATTCGTGCCAGAATA-1	0.114991	0.416348	0.152864	0.0110199	0.0744678	0.168155	0.0309284	0.0312256
TATTGACATTTCTGCC-1	0.464573	0.116666	0.00851919	0.0253004	0.0934001	0.248262	0.0221319	0.0211474
TATTTGATTTGCACAG-1	0.0397271	0.00296927	0.109668	0.0327836	0.757665	0.0476792	0.00588614	0.00362177
TATTTGTTACCCTTTA-1	0.019034	0.00788308	0.663205	0.00336778	0.130098	0.025885	0.0221571	0.12837
TCAAACAACCGCGTCG-1	0.0258943	0.0352867	0.188454	0.0148282	0.423872	0.020634	0.0790794	0.211951
TCAAACAATTAGGACA-1	0.159885	0.0553151	0.164198	0.0230839	0.123141	0.198456	0.236504	0.0394173
TCAAACTTAGATTGTT-1	0.270371	0.35552	0.0508552	0.125646	0.0109676	0.0629311	0.0222254	0.101483
TCAAATTTGAGACTCA-1	0.0730386	0.150141	0.0331511	0.148306	0.443652	0.029364	0.0248379	0.0975096
TCAACAAAGATAATTC-1	0.346649	0.279166	0.0756701	0.0544167	0.139705	0.0182011	0.0424146	0.0437774
TCAACATAGCGCCCTA-1	0.194031	0.0109667	0.0721988	0.197434	0.408109	0.018876	0.0699077	0.0284764
TCAACCATGTTCGGGC-1	0.0795658	0.0312079	0.799301	0.00527944	0.00992414	0.00785584	0.0215663	0.0452991
TCAACGAGGAGACAAA-1	0.104596	0.427057	0.243725	0.0464322	0.0850988	0.0345643	0.0297548	0.0287717
TCAACGCAGGAAATAA-1	0.360072	0.16875	0.188196	0.0872728	0.0184815	0.0437706	0.0683258	0.0651313
TCAACTGCAGAGTCAG-1	0.180616	0.366732	0.0153239	0.291482	0.00887587	0.0894362	0.0225551	0.0249792
TCAAGAAATACTAGCT-1	0.00360666	0.978259	0.005422	0.00220459	0.00173681	0.00416203	0.00282104	0.00178809
TCAAGCGCGGACGGTA-1	0.251378	0.100539	0.112651	0.143935	0.269359	0.0809357	0.0315187	0.00968301
TCAAGCTGCCTTGAAA-1	0.26534	0.0539805	0.070738	0.0213834	0.39632	0.0787217	0.016862	0.0966538
TCAAGGTTACTACACC-1	0.666428	0.114542	0.0109185	0.0498913	0.0528559	0.0462661	0.0480256	0.0110725
TCAATACGCCGTCATG-1	0.0957496	0.0639638	0.282068	0.0226451	0.245383	0.140832	0.0300073	0.119351
TCACAAACCGAGGTAC-1	0.0104603	0.0102593	0.0364799	0.117933	0.704741	0.0109669	0.105813	0.00334696
TCACAGCAAACTCGAA-1	0.830049	0.0592782	0.0113095	0.0388882	0.00218892	0.0393017	0.00956878	0.00941529
TCACAGGAGAATAAGA-1	0.106834	0.0205383	0.191016	0.0115939	0.616796	0.0362914	0.0118739	0.00505675
TCACAGGGAATCGCAA-1	0.305803	0.500872	0.0317871	0.0243574	0.0238887	0.0116629	0.073857	0.0277711
TCACAGGTTATTGGGC-1	0.00880987	0.00117625	0.153265	0.0637558	0.712511	0.0308018	0.0266321	0.00304831
TCACCCTCTTAAGATT-1	0.3328	0.455794	0.0107666	0.0125978	0.0295207	0.125239	0.0183796	0.0149025
TCACCGCTCGGCACTC-1	0.0562088	0.394869	0.0161989	0.138201	0.0116831	0.0556263	0.271414	0.0557986
TCACGATGTCCGTGGA-1	0.0409184	0.354111	0.0527357	0.017134	0.0186033	0.361496	0.091645	0.0633568
TCACGCATTGTAGATC-1	0.395413	0.0305049	0.115431	0.0808829	0.157197	0.181112	0.0236914	0.0157677
TCACGGTCATCGCACA-1	0.014849	0.0120095	0.630867	0.0118944	0.0399287	0.00595022	0.0317401	0.252761
TCACGTGCCCGATTCA-1	0.0248192	0.155584	0.201801	0.0110732	0.00613968	0.571201	0.0127695	0.0166125
TCACTACGACCAATGC-1	0.736091	0.127475	0.0114213	0.0181565	0.011508	0.0365089	0.0374056	0.0214331
TCACTCGTGCAACGGC-1	0.684369	0.0805319	0.0305308	0.0254646	0.0206734	0.0478397	0.0536949	0.0568953
TCAGAACCTCCACAGG-1	0.00369146	0.974198	0.00197725	0.00101634	0.00623681	0.00810928	0.00234218	0.00242837
TCAGACGCTATAGAAG-1	0.0671936	0.430587	0.0452606	0.0427602	0.125517	0.114326	0.0398267	0.134529
TCAGATGGAGACGTAG-1	0.016785	0.00176661	0.868362	0.0391828	0.00754043	0.00565448	0.0058533	0.0548554
TCAGCAAATGCATCTC-1	0.107154	0.838765	0.012329	0.00581447	0.00700419	0.0186908	0.00536706	0.00487591
TCAGCCAATCCGTAAA-1	0.00506595	0.00423598	0.0162029	0.945568	0.0119414	0.00145515	0.0136857	0.001845
TCAGGGTGCACGAAAC-1	0.500928	0.049403	0.185373	0.0911899	0.119763	0.0168076	0.00611273	0.030423
TCAGGGTGTAACGTAA-1	0.280325	0.254654	0.032146	0.022848	0.112273	0.233787	0.034371	0.029597
TCAGGTTCTTTGAGAA-1	0.149883	0.100733	0.0329748	0.0195142	0.554568	0.0193587	0.0611703	0.0617975
TCAGTAGGGACTATAA-1	0.152802	0.507241	0.0883438	0.0251401	0.00429496	0.131006	0.0412644	0.0499082
TCAGTGTATACGTCAT-1	0.323795	0.0365936	0.235062	0.0124866	0.259	0.0668483	0.0389616	0.0272531
TCATATGAGCTTTGTT-1	0.0806263	0.0524629	0.170187	0.0901827	0.168525	0.333012	0.0895065	0.0154982
TCATCCTCAGCTGCTT-1	0.0441608	0.0793444	0.114748	0.157103	0.150675	0.134484	0.291909	0.0275759
TCATGCAGGTTCTCAT-1	0.0416239	0.52333	0.0147531	0.0219975	0.129713	0.0473344	0.0418849	0.179364
TCATTCGTATAATTTG-1	0.272037	0.0832936	0.0742291	0.107995	0.127831	0.150192	0.104165	0.0802573
TCATTTAAGTCTCCGA-1	0.421198	0.450505	0.00675129	0.0167877	0.00504249	0.0544684	0.0270366	0.0182101
TCATTTAGAAGTGTGA-1	0.344041	0.294088	0.0414595	0.102442	0.110144	0.0338043	0.0422407	0.0317795
TCCAACTCAGCTATCT-1	0.0966112	0.0518694	0.0324985	0.156388	0.101596	0.149285	0.363292	0.04846
TCCAACTTTAAATTCT-1	0.128709	0.694252	0.00870738	0.010634	0.0448585	0.0554188	0.0407963	0.0166235
TCCAAGCCTAGACACA-1	0.177043	0.226173	0.0256549	0.068478	0.367192	0.0386367	0.0413862	0.0554365
TCCAATAAAGGCTACC-1	0.413365	0.048068	0.0446466	0.0207868	0.37154	0.0118057	0.0562871	0.0335013
TCCACAATGGTTTACG-1	0.0327825	0.00944769	0.64985	0.0306162	0.10667	0.0144356	0.032246	0.123952
TCCACCTCTAGCCTTT-1	0.248025	0.0471178	0.131919	0.0122617	0.49987	0.0150582	0.0207331	0.0250163
TCCACTTTATCTAGGT-1	0.127581	0.433157	0.134974	0.073509	0.0654074	0.0592106	0.0580303	0.0481306
TCCAGAGCACCGGTTC-1	0.756386	0.0572555	0.0132491	0.0107077	0.0386848	0.0769519	0.0214427	0.0253227
TCCAGATGTACGCCAA-1	0.0525563	0.00994002	0.0149116	0.00589131	0.867365	0.00166863	0.0432494	0.00441732
TCCAGCGCTATAAGCG-1	0.481704	0.180548	0.0712294	0.119898	0.0859033	0.0208812	0.0248439	0.0149925
TCCAGGCGAGTACGGT-1	0.71902	0.0433339	0.00450176	0.00331972	0.0169882	0.200638	0.00674161	0.00545681
TCCAGGGTATATACGA-1	0.0838934	0.015326	0.126264	0.0085784	0.482661	0.245672	0.0203451	0.01726
TCCATTCCCACTAGAG-1	0.173159	0.0619737	0.355502	0.0380125	0.165499	0.0636308	0.109407	0.0328168
TCCCAAACAGACAACG-1	0.429291	0.0344165	0.0145257	0.00930243	0.439718	0.00727565	0.0479718	0.0174992
TCCCAAAGACGAAGGA-1	0.294183	0.0130161	0.172986	0.112353	0.321761	0.0403782	0.0249458	0.0203767
TCCCAAAGCCCTAAAT-1	0.498626	0.252867	0.00716821	0.023761	0.0228889	0.059388	0.121929	0.0133714
TCCCACTCTCTTCCGG-1	0.0189908	0.877904	0.0127222	0.0017369	0.00386265	0.0792142	0.0031864	0.00238305
TCCCAGCACACGACAT-1	0.0749111	0.215162	0.0115716	0.198164	0.317417	0.116774	0.0420114	0.0239899
TCCCAGCTTTAGTCTG-1	0.133327	0.377549	0.0929497	0.0223129	0.0096692	0.155922	0.179947	0.0283242
TCCCAGGCTTAGCTAA-1	0.256117	0.0330171	0.190238	0.0349973	0.408092	0.035565	0.0252033	0.016771
TCCCGCCTATGTGCGT-1	0.0684012	0.0702087	0.475319	0.0609364	0.225624	0.043033	0.0265945	0.0298833
TCCCGCGTACTCCTGG-1	0.668728	0.0591207	0.0282582	0.0100374	0.13454	0.0658831	0.0194241	0.0140085
TCCCGGGTGTGCTGCT-1	0.194718	0.133968	0.0733508	0.0123473	0.150032	0.263059	0.124114	0.0484106
TCCCGTCAGTCCCGCA-1	0.0554879	0.0324028	0.280837	0.0481653	0.328449	0.183299	0.0366485	0.0347107
TCCCGTCGCGTCATAG-1	0.728755	0.0442102	0.0450275	0.0042616	0.0429379	0.110104	0.0159893	0.00871379
TCCCGTGTGCAATTTG-1	0.0301651	0.642704	0.0375485	0.0208658	0.0192357	0.200347	0.0199025	0.0292312
TCCCTAGATCAATAGG-1	0.812546	0.0670319	0.0217683	0.013745	0.00731619	0.0510099	0.0217658	0.00481717
TCCCTTAGATTACTCG-1	0.0311464	0.493681	0.0095071	0.0697846	0.0691193	0.0778318	0.0599792	0.18895
TCCGAACGTTGCCGCT-1	0.0278855	0.0207522	0.389869	0.0238332	0.525755	0.00312278	0.00665527	0.00212702
TCCGAAGTAGTCACCA-1	0.153982	0.0153135	0.305978	0.0293978	0.15458	0.122181	0.0143233	0.204244
TCCGAATGGTCCTGAG-1	0.570036	0.153407	0.0532915	0.0997763	0.031665	0.0200888	0.0431919	0.028543
TCCGATGACTGAGCTC-1	0.00876591	0.00602007	0.70244	0.0071836	0.161888	0.0636639	0.0124053	0.0376326
TCCGATGGTGCGACAT-1	0.0109927	0.00259212	0.515103	0.0587606	0.174056	0.0290708	0.0210473	0.188378
TCCGCCTGTCTACAAG-1	0.724395	0.217577	0.0059176	0.0134351	0.00842407	0.00557395	0.0154351	0.0092417
TCCGCGGCAGCATCTG-1	0.00272019	0.903115	0.00134573	0.0034382	0.00154084	0.0767649	0.003277	0.00779852
TCCGCGGCCCAATGAA-1	0.011099	0.934825	0.00196689	0.00988251	0.0341103	0.00101509	0.00471337	0.00238757
TCCGCTGTCATCCCGG-1	0.0824122	0.600269	0.00980624	0.081401	0.0865957	0.0331434	0.0721841	0.0341885
TCCGCTTATCCCATTA-1	0.0317769	0.942673	0.00208362	0.00474951	0.00240716	0.00767768	0.00484861	0.00378355
TCCGGAGGAAGGGCTG-1	0.0371972	0.0224612	0.257011	0.147375	0.42395	0.0282821	0.0480379	0.0356859
TCCGGCCTAGCGTACA-1	0.243896	0.0359198	0.0102856	0.0420272	0.385413	0.189216	0.0856414	0.00760099
TCCGGCCTGCATCGAT-1	0.695546	0.0167824	0.0226607	0.0512151	0.0147946	0.176349	0.00909395	0.0135583
TCCGGCTGTCGGGTCG-1	0.153342	0.148263	0.014327	0.271248	0.169543	0.167424	0.058386	0.0174679
TCCGGGCTTGACGGGA-1	0.0543051	0.0490925	0.0548459	0.0407309	0.183445	0.00818976	0.591399	0.0179924
TCCGGTTCGTCCGGTC-1	0.0706581	0.104114	0.078992	0.0645692	0.230924	0.188815	0.190599	0.0713281
TCCGTTAAGCTAATAT-1	0.0893869	0.225968	0.111407	0.13167	0.287241	0.0154328	0.121685	0.0172083
TCCGTTTAGCCTTGAA-1	0.579776	0.23848	0.0259276	0.0296333	0.0132258	0.0547593	0.0339676	0.0242303
TCCTAAAGATTCAGAC-1	0.345755	0.107122	0.135483	0.145615	0.176937	0.0149681	0.0417456	0.0323732
TCCTAAATTGGGAAGC-1	0.609929	0.0831307	0.053809	0.0136046	0.119647	0.0588081	0.0260789	0.0349931
TCCTACATCCACGGCC-1	0.159019	0.671042	0.0975693	0.00830479	0.0073815	0.0314494	0.0142692	0.0109647
TCCTAGCAAAGAAGCT-1	0.0223567	0.891277	0.00307101	0.0568793	0.00463529	0.00966551	0.00592461	0.00619015
TCCTATCATAGGTAAC-1	0.488263	0.0870507	0.090084	0.0122049	0.174562	0.111548	0.0165465	0.0197414
TCCTCGGGCTGGGCTT-1	0.64879	0.0975176	0.00284437	0.0576036	0.010225	0.161419	0.0154126	0.00618751
TCCTCTGGCCCATTAG-1	0.1346	0.0429203	0.0224084	0.0290437	0.0160604	0.641995	0.0651836	0.0477888
TCCTGCCAACTGGAGA-1	0.233608	0.0259532	0.159379	0.0366632	0.0204549	0.0514255	0.390636	0.0818807
TCCTGCGTTGATACTC-1	0.295381	0.0325926	0.0580905	0.0201849	0.305854	0.221801	0.0372696	0.0288261
TCCTGGCGCTGCCTGG-1	0.0327073	0.0137738	0.372652	0.109189	0.0288234	0.118591	0.11189	0.212374
TCCTTACGACGGTCCG-1	0.157116	0.208283	0.0165643	0.277681	0.0578221	0.0769386	0.160447	0.0451482
TCCTTTAAATCCGCTT-1	0.0320517	0.454125	0.0147588	0.168096	0.14797	0.0653379	0.0880362	0.0296251
TCCTTTCTTACGCTTA-1	0.307942	0.198526	0.231727	0.0291974	0.0610074	0.108337	0.0333425	0.0299214
TCGAAATTTAGGACCA-1	0.12057	0.0710458	0.137579	0.0858546	0.171262	0.0717238	0.0276967	0.314269
TCGAAGAACCGAGCAC-1	0.107186	0.658918	0.0193675	0.0281722	0.0446812	0.0392596	0.0667338	0.0356818
TCGAGACCAACACCGT-1	0.0426033	0.271763	0.0501951	0.0180203	0.00930699	0.574481	0.021186	0.0124448
TCGAGCCAGGCAGGCC-1	0.38419	0.0547969	0.00879792	0.0443045	0.297435	0.0754804	0.0479148	0.0870803
TCGAGGGCAACAGACG-1	0.0315424	0.0257855	0.81376	0.0418404	0.0320218	0.0328782	0.0162361	0.00593577
TCGCAAAGATGCATTT-1	0.568401	0.136917	0.0332121	0.0943033	0.0343308	0.0171953	0.0268264	0.0888142
TCGCACCAGGAGGCAG-1	0.0545856	0.0105522	0.0170556	0.00656019	0.876376	0.00777886	0.0114055	0.0156864
TCGCATAAAGGGCGCA-1	0.00829092	0.00648293	0.0430149	0.923623	0.00149642	0.00283343	0.00891419	0.00534398
TCGCCCAACTGACTCC-1	0.13406	0.0323308	0.0551232	0.037433	0.266322	0.0208118	0.0305401	0.423379
TCGCCGAAGTTGCGTC-1	0.0862559	0.63455	0.016694	0.0329616	0.0574373	0.0679671	0.0584262	0.0457079
TCGCCGACATATTCGC-1	0.473109	0.180407	0.0760162	0.0121831	0.18326	0.0158484	0.0345262	0.0246498
TCGCCGGTCGATCCGT-1	0.117536	0.188038	0.115397	0.0211013	0.116923	0.294853	0.064834	0.0813174
TCGCGTAGCAGTGTCC-1	0.0405928	0.0236234	0.0341258	0.554176	0.0113413	0.0477597	0.206221	0.0821604
TCGCTAAACCGCTATC-1	0.00334295	0.478033	0.00402778	0.00186306	0.00113209	0.499681	0.00670843	0.00521151
TCGCTACTGGCTTTGA-1	0.06158	0.0479557	0.0874195	0.127678	0.275395	0.200948	0.165848	0.0331752
TCGCTCGATATATTCC-1	0.343329	0.0879839	0.130618	0.045999	0.0788042	0.166143	0.120742	0.0263815
TCGCTCGGCACCAGCG-1	0.691032	0.0563614	0.0680828	0.0365356	0.0342246	0.0703507	0.0225324	0.0208805
TCGCTGGGCGGATTGT-1	0.0802411	0.251353	0.324374	0.0250956	0.118828	0.0303172	0.109883	0.0599081
TCGCTTAATTACGAAG-1	0.00125858	0.000441031	0.773061	0.00180877	0.219266	0.000859041	0.00178501	0.00151986
TCGCTTTAAACGTTTG-1	0.076695	0.0265278	0.152848	0.00825288	0.635586	0.0804544	0.0130111	0.00662462
TCGGACGCCCAGCCCA-1	0.00527465	0.936582	0.00171945	0.00566882	0.00107178	0.0409262	0.00499081	0.00376673
TCGGAGTACATGAGTA-1	0.0294922	0.512246	0.0478071	0.0212512	0.00835892	0.130657	0.219204	0.0309845
TCGGCGAACCCAAACC-1	0.0205834	0.156975	0.322642	0.196562	0.205385	0.0223225	0.0225177	0.0530113
TCGGCGGTATTAGATT-1	0.163946	0.0957717	0.0689217	0.0629832	0.0464975	0.0325585	0.057974	0.471348
TCGGCTAACTTCCCTT-1	0.67208	0.0434015	0.0441262	0.130087	0.00779966	0.0309304	0.0459834	0.0255915
TCGGCTTGTATCGACG-1	0.500003	0.0875281	0.0100216	0.349145	0.00889952	0.0166085	0.014516	0.0132777
TCGGGAACGTGCCTAG-1	0.217232	0.475639	0.0134666	0.0440779	0.0088388	0.195808	0.0236793	0.0212588
TCGGGAGACAGCGTAC-1	0.0251635	0.0131927	0.0431171	0.00460746	0.887392	0.0140116	0.00834158	0.00417405
TCGGGCCGTCGTGGTA-1	0.148561	0.628288	0.0178676	0.0358883	0.0536144	0.0409992	0.0593589	0.0154221
TCGGTCCCTGACTCCA-1	0.456035	0.035194	0.0170412	0.158242	0.00711593	0.248699	0.0514203	0.0262519
TCGGTGACCGCTCCGG-1	0.207268	0.0830185	0.0591816	0.312317	0.0630413	0.0176502	0.0465525	0.21097
TCGGTTAGCCATGTAG-1	0.499823	0.100876	0.0581735	0.0110746	0.201786	0.0705419	0.0349055	0.02282
TCGTAAGACGACATTG-1	0.488979	0.0484103	0.0316957	0.0685275	0.0269072	0.193154	0.106119	0.036208
TCGTAAGCTCCGAGGA-1	0.0508102	0.0538561	0.7941	0.0202138	0.0587124	0.00725159	0.00717124	0.00788445
TCGTATCACCAAGCTA-1	0.335116	0.00359568	0.145285	0.0125487	0.0819094	0.0469465	0.086154	0.288445
TCGTATTTCGTCCGGA-1	0.166084	0.165572	0.114662	0.263381	0.0248136	0.192834	0.0349822	0.0376701
TCGTCAAGTACGCGCA-1	0.176145	0.0527432	0.0217507	0.0102408	0.515575	0.0211825	0.0862503	0.116113
TCGTCCGGGTACACTC-1	0.294399	0.0743289	0.246826	0.0628967	0.111394	0.0112384	0.174097	0.0248208
TCGTCTTAGGCGTTAA-1	0.0341925	0.827291	0.0103298	0.00549581	0.00175393	0.110416	0.00499485	0.00552591
TCGTGTACTATGGATG-1	0.193076	0.0350032	0.0732747	0.0931942	0.0335582	0.134961	0.242208	0.194725
TCGTGTATTGGTCACG-1	0.405194	0.0300278	0.0808559	0.0309676	0.182771	0.0252034	0.203247	0.0417344
TCGTGTTCGACCACAA-1	0.0537974	0.0420381	0.018339	0.367609	0.00364578	0.0173669	0.444022	0.0531818
TCGTTAGGAGTCCCTA-1	0.605326	0.0725661	0.00368876	0.117162	0.0375565	0.136995	0.0142608	0.012445
TCGTTGCTATCCGGTC-1	0.0864718	0.00233214	0.194695	0.00475562	0.631189	0.002587	0.0721388	0.00583082
TCTACACGTTCATGCA-1	0.286789	0.0610297	0.175351	0.0599894	0.0537783	0.0236272	0.0404849	0.29895
TCTACCCAATAGAGAG-1	0.201646	0.296877	0.0793015	0.182912	0.0225299	0.157172	0.0345103	0.0250509
TCTACCGTCCACAAGC-1	0.0881551	0.0192579	0.0678167	0.0410366	0.407229	0.291235	0.0658707	0.0193985
TCTACGGGCTCAGTTG-1	0.0611845	0.0256871	0.256819	0.129401	0.248764	0.0498652	0.190186	0.0380931
TCTAGCAATCTCCGCC-1	0.0831355	0.379197	0.0126706	0.176907	0.06502	0.0466782	0.194516	0.0418756
TCTAGCATCTTCGATG-1	0.0150596	0.062871	0.521896	0.0130741	0.12204	0.0119351	0.0152059	0.237918
TCTAGCATGCCCAGAA-1	0.130652	0.229586	0.0659749	0.0780452	0.0273582	0.142596	0.287657	0.0381308
TCTAGGTGGCGACGCT-1	0.28958	0.0507553	0.0648606	0.0505904	0.237881	0.0492816	0.228755	0.0282963
TCTAGTGATATCGTGG-1	0.341894	0.447601	0.0114312	0.0360725	0.0242878	0.063504	0.040783	0.0344262
TCTAGTTATCAGAAGA-1	0.558773	0.13652	0.0643669	0.015455	0.0280422	0.133029	0.0388903	0.0249226
TCTATCGGTCGCAACA-1	0.180197	0.0855513	0.204856	0.0260487	0.132058	0.195677	0.140547	0.0350656
TCTATGCTATAACGAC-1	0.0304552	0.106891	0.0765275	0.149409	0.304243	0.00762266	0.279654	0.0451976
TCTCATGAGATAGGGT-1	0.405894	0.081796	0.00502457	0.0499848	0.0383305	0.396769	0.0109059	0.0112955
TCTCCAACGTAGGTTA-1	0.0157011	0.15929	0.196887	0.046829	0.189793	0.150092	0.0947231	0.146684
TCTCCACAAGTTGAAT-1	0.0161198	0.0660354	0.282323	0.204586	0.364359	0.030178	0.02025	0.0161481
TCTCCCTGGGCAGCGT-1	0.168678	0.734987	0.00623235	0.00875745	0.00518589	0.0589197	0.00977667	0.00746234
TCTCGAACGAGGTCAC-1	0.155164	0.155412	0.0898966	0.0255326	0.094201	0.308598	0.114866	0.0563301
TCTCGACGTATCGCCG-1	0.0127504	0.736572	0.0831846	0.0760367	0.00297101	0.0561444	0.0200224	0.0123183
TCTCGAGGAGGTTCGC-1	0.137696	0.5048	0.0187204	0.0628911	0.0470697	0.17232	0.0324536	0.0240494
TCTCTCGCCGCACATA-1	0.507489	0.165279	0.00830574	0.0113454	0.106176	0.123645	0.0236053	0.0541553
TCTGAACTCGTACCCG-1	0.129744	0.217041	0.0787061	0.0389077	0.0407193	0.376832	0.0871852	0.030864
TCTGAAGCACGTGGTC-1	0.477519	0.227721	0.0336093	0.0510563	0.021844	0.147784	0.0267854	0.0136815
TCTGAATTCCGTACAA-1	0.0256621	0.437284	0.043043	0.127424	0.0108184	0.315913	0.0218509	0.0180051
TCTGACGGGCTAACCC-1	0.116032	0.0346758	0.132451	0.100098	0.42681	0.073772	0.104632	0.0115284
TCTGAGCAATTGACTG-1	0.515844	0.139363	0.00854322	0.0256535	0.0194712	0.084019	0.184737	0.0223688
TCTGATCGGGTGCTAG-1	0.701634	0.150217	0.0185645	0.0228454	0.0316173	0.0259461	0.0317371	0.0174387
TCTGATGTATTCTGTC-1	0.124415	0.169944	0.192635	0.0141316	0.220797	0.196405	0.0684055	0.0132667
TCTGATTGGAAATGGA-1	0.350502	0.0416219	0.120776	0.0130069	0.338335	0.0303968	0.0823116	0.0230494
TCTGCACCATTAGTAA-1	0.181869	0.0639659	0.0278394	0.119273	0.353058	0.12339	0.104355	0.02625
TCTGCATACCTTGCTT-1	0.0153397	0.00181824	0.146072	0.81267	0.00414671	0.00122752	0.0160285	0.00269774
TCTGCCAGAAACTGCA-1	0.0716906	0.293487	0.0615607	0.0414987	0.0668136	0.354971	0.0572656	0.0527128
TCTGCGAATCGTTCGC-1	0.0872796	0.0774031	0.0968822	0.016007	0.378067	0.0204932	0.039752	0.284116
TCTGCTTAGAACAAGC-1	0.170763	0.0072969	0.28226	0.0205781	0.337771	0.136664	0.0241462	0.0205202
TCTGGAGCGTAAGAGT-1	0.0584098	0.0273928	0.457843	0.0468071	0.260623	0.0174408	0.0439387	0.0875442
TCTGGCCGTTCAAGTT-1	0.0382421	0.0390202	0.0776494	0.0546475	0.723693	0.0262589	0.0173184	0.0231704
TCTGGGAACCTTTGAA-1	0.111141	0.787399	0.00147903	0.0142231	0.00145702	0.0759766	0.00507384	0.00324994
TCTGGGTAGCGCTCAT-1	0.496281	0.134752	0.102334	0.0755049	0.0416724	0.0355556	0.0415685	0.072332
TCTGTGATGGAGGTTG-1	0.141462	0.0151753	0.150345	0.0286097	0.150007	0.0694877	0.0557357	0.389178
TCTGTGCCATCATAGT-1	0.213149	0.298818	0.101835	0.127598	0.058958	0.106015	0.0476656	0.0459609
TCTGTTACCCAGCATA-1	0.000521358	0.000132165	0.000229501	0.000331772	0.000276407	0.000561198	0.997562	0.000385481
TCTTACCGGAACTCGT-1	0.242115	0.403426	0.0643715	0.0268957	0.0441725	0.103385	0.10023	0.0154035
TCTTACTTATGCCTCT-1	0.0556548	0.395956	0.10231	0.307744	0.0252772	0.0155529	0.048589	0.0489158
TCTTAGAGCTCCAATT-1	0.0149594	0.385558	0.307898	0.00887373	0.140037	0.0709926	0.0200296	0.0516514
TCTTAGAGTGAACTCT-1	0.0252364	0.764915	0.00259718	0.0198106	0.0058071	0.156133	0.0197042	0.0057968
TCTTCCCATGGGCACA-1	0.630939	0.240212	0.0103511	0.0193779	0.0119447	0.0302881	0.0254759	0.0314118
TCTTCGAATAGACGTT-1	0.0631196	0.0158087	0.0258944	0.0163349	0.616877	0.104343	0.141189	0.0164335
TCTTCGATACCAATAA-1	0.0100015	0.921535	0.00236019	0.0201436	0.00197976	0.032168	0.00621313	0.00559939
TCTTCGCGGTGAGAGG-1	0.159935	0.0268443	0.0582426	0.278469	0.0795295	0.0480469	0.330091	0.0188415
TCTTCTATAACCCGCC-1	0.0806759	0.0618451	0.257292	0.0574414	0.436747	0.0759629	0.0170883	0.0129471
TCTTGATGCGTAGCGA-1	0.0513414	0.704727	0.00520065	0.0131542	0.00319603	0.195735	0.0131075	0.0135379
TCTTGCTCCCGATACT-1	0.278663	0.0411043	0.0694469	0.0116902	0.256348	0.260122	0.0483614	0.0342645
TCTTGGTAACACCAAA-1	0.121794	0.0376113	0.338834	0.0124716	0.0648227	0.0912136	0.0461624	0.28709
TCTTTAAGACTATGAA-1	0.0573797	0.246311	0.0318826	0.306345	0.00553812	0.0139736	0.302048	0.0365218
TCTTTAGAGTCTAACA-1	0.166661	0.190334	0.161018	0.226682	0.117859	0.0807746	0.0231533	0.0335188
TCTTTAGCAGGCGAAC-1	0.301588	0.127272	0.0109262	0.0109379	0.0838973	0.219059	0.119759	0.126561
TCTTTCCTTCGAGATA-1	0.0971765	0.0826958	0.0707565	0.308292	0.291514	0.0351637	0.0233882	0.0910136
TCTTTCTCTTAAGGAG-1	0.216279	0.309808	0.0832577	0.0223562	0.138748	0.14709	0.0334856	0.048975
TGAAAGGACCTGACTC-1	0.0558365	0.758794	0.016882	0.0796053	0.033713	0.0214921	0.0186983	0.0149783
TGAATACCGACGCGTA-1	0.451726	0.14599	0.00654559	0.160649	0.159402	0.0201246	0.0384719	0.0170909
TGAATATGCTATAAAC-1	0.304228	0.0242128	0.0550884	0.197853	0.253633	0.0115127	0.0784607	0.075012
TGAATGAGATACAGCA-1	0.02248	0.0229747	0.227899	0.0816868	0.111088	0.39507	0.0563808	0.0824213
TGAATGTCAGCCGGCC-1	0.00525222	0.953288	0.000878702	0.0116373	0.00268958	0.0236585	0.00150244	0.00109354
TGACAACGCATGTCGC-1	0.0987072	0.0727314	0.269316	0.00729249	0.421986	0.11317	0.00879246	0.00800496
TGACACTTCTCTTTGC-1	0.0116853	0.00979803	0.345075	0.112243	0.479243	0.0249596	0.0077272	0.00926896
TGACATCGAGCGGACC-1	0.388668	0.287613	0.0117796	0.0269648	0.0403216	0.0820647	0.124567	0.0380216
TGACCAAATCTTAAAC-1	0.254962	0.0290604	0.0770072	0.0448624	0.245768	0.20311	0.0280362	0.117194
TGACCAGCTTCAAAGT-1	0.207234	0.0535074	0.179741	0.120781	0.182833	0.126136	0.107419	0.0223486
TGACCCACGTTAGACA-1	0.0593389	0.000602678	0.327243	0.113755	0.463778	0.0259379	0.00724392	0.00210072
TGACCCAGCATTCCCG-1	0.284882	0.0274085	0.0665534	0.0783815	0.106701	0.274943	0.127865	0.0332654
TGACGATGCACTAGAA-1	0.0343555	0.752639	0.0010427	0.00214609	0.0025505	0.200383	0.00486517	0.00201786
TGACTATAATCCTTTC-1	0.702895	0.094684	0.0118308	0.00796408	0.0250628	0.1083	0.0344144	0.014849
TGAGAGATTTACCACG-1	0.0221878	0.651613	0.0101042	0.069965	0.0153562	0.200143	0.0166983	0.0139325
TGAGATTAGGCCCTAA-1	0.0880026	0.140192	0.0652831	0.0318983	0.0369598	0.0199548	0.0437447	0.573965
TGAGCCATACAGTCTC-1	0.0165607	0.593391	0.00215774	0.00256629	0.000922757	0.37841	0.00324299	0.00274817
TGAGCGGAAAGTGTTC-1	0.266803	0.120214	0.0250065	0.0821043	0.0089159	0.444079	0.0227598	0.0301171
TGAGCTCAACTGTATA-1	0.338917	0.199961	0.0598801	0.100306	0.195436	0.0704216	0.0215811	0.0134981
TGAGCTTTAATGACGC-1	0.216004	0.288612	0.0693074	0.0637918	0.231296	0.0439336	0.0633335	0.0237212
TGAGGAGTGCCAGCTT-1	0.0350063	0.0127705	0.34133	0.00397946	0.132787	0.035238	0.432682	0.00620711
TGAGTAAATTAGCGTA-1	0.0312744	0.882982	0.00416154	0.00900188	0.00389654	0.0485511	0.0101253	0.0100077
TGAGTGCCTCTTAAAT-1	0.0293712	0.314332	0.0156934	0.107556	0.017982	0.26699	0.222447	0.0256282
TGAGTGGTCCGTGACG-1	0.041353	0.340328	0.0472265	0.243641	0.101154	0.145265	0.0372423	0.0437909
TGAGTTAAAGACATTC-1	0.115908	0.55308	0.00734692	0.0902825	0.0575088	0.0937013	0.065637	0.0165351
TGATACATTTAGCCGT-1	0.0364195	0.0196936	0.50105	0.0618706	0.319553	0.00935799	0.0372079	0.0148471
TGATCCCAGCATTAGT-1	0.027905	0.450343	0.099117	0.103401	0.0860341	0.0459959	0.150629	0.0365744
TGATCGGTTTGACCCT-1	0.0501708	0.00731441	0.594315	0.00603861	0.23023	0.0218112	0.018846	0.0712736
TGATCTACGCTGATCT-1	0.421499	0.00935067	0.0180878	0.355088	0.100902	0.0106099	0.0542792	0.0301841
TGATCTCCGGCGCCAG-1	0.0204908	0.0343215	0.392439	0.00957045	0.20818	0.106465	0.0348141	0.193719
TGATGCTCACGTAGTC-1	0.391309	0.123024	0.173903	0.167237	0.047057	0.0135224	0.0420159	0.0419315
TGATGGCTGTTTCTGA-1	0.790077	0.0684486	0.0104785	0.0337828	0.0321078	0.0323445	0.0212836	0.0114772
TGATGTCAATTAAGTG-1	0.00525517	0.000906946	0.00170081	0.977363	0.00301173	0.00067687	0.00910155	0.00198392
TGATTATGGCACGCAG-1	0.185482	0.0812549	0.225586	0.02231	0.139481	0.139593	0.0120922	0.1942
TGATTCGTCTATCACT-1	0.0643855	0.0338855	0.105348	0.0182761	0.427669	0.0116684	0.285059	0.0537091
TGATTCTGTCGCCGGT-1	0.111651	0.303811	0.0687888	0.128802	0.022898	0.171123	0.0591432	0.133783
TGATTTATTAGCTGTG-1	0.0951244	0.0511849	0.115411	0.0999824	0.587503	0.0186709	0.0184503	0.0136731
TGCAACCCATCTGCGG-1	0.0466867	0.0141169	0.0241593	0.00956561	0.887818	0.00377315	0.00955265	0.00432739
TGCAAGAATGACGTAA-1	0.283262	0.149404	0.0144761	0.133984	0.100482	0.133583	0.0457543	0.139055
TGCAATCTAACACGGT-1	0.134534	0.15407	0.0362774	0.096197	0.455438	0.0106661	0.0253282	0.0874897
TGCAATTTGGGCACGG-1	0.323181	0.0132289	0.227223	0.0870729	0.185661	0.0415122	0.102672	0.0194493
TGCACAGTGAAGTTAT-1	0.0889282	0.0301051	0.16438	0.0669622	0.319825	0.0279481	0.208106	0.0937455
TGCAGAGTACCGAGCA-1	0.437666	0.383166	0.0123625	0.0137989	0.0243776	0.0970184	0.0164811	0.0151292
TGCAGGATCGGCAAAG-1	0.0747999	0.0205679	0.136664	0.0690174	0.520115	0.143414	0.0211946	0.0142277
TGCAGTGAGGCTCGGG-1	0.232632	0.00576687	0.437311	0.0286754	0.220473	0.0132694	0.0339259	0.0279464
TGCAGTTTCCTCCCAT-1	0.115834	0.428397	0.0226803	0.0223406	0.101374	0.250824	0.0414325	0.0171175
TGCATATGTCTGTCAC-1	0.0270867	0.637811	0.0218824	0.120442	0.0228157	0.102941	0.0342399	0.0327817
TGCATCTCCGGATCTT-1	0.106996	0.0500556	0.0198334	0.023904	0.0360117	0.125127	0.11496	0.523112
TGCATGGATCGGATCT-1	0.259314	0.0437544	0.336062	0.0445249	0.0642405	0.0275647	0.168103	0.0564365
TGCATGGCAGTCTTGC-1	0.481088	0.0311402	0.130883	0.0938197	0.114944	0.0769064	0.0248866	0.0463316
TGCATGTGGTAATCTA-1	0.0914158	0.745273	0.0102091	0.0117768	0.00741939	0.0517769	0.0321164	0.0500123
TGCCAATGGGTACTCT-1	0.79365	0.0477824	0.0215492	0.0204573	0.0676269	0.0201115	0.0221545	0.00666769
TGCCACCTGGCGAAAC-1	0.0568346	0.0904669	0.107176	0.0287255	0.24164	0.205473	0.0349179	0.234766
TGCCAGTACGTGGAGA-1	0.054265	0.845476	0.073229	0.00267054	0.00220969	0.00248926	0.00577673	0.0138836
TGCCATGGCTTATAAG-1	0.367363	0.126814	0.116753	0.0664784	0.128988	0.0899414	0.0687494	0.0349128
TGCCATTACTAAAGAA-1	0.0600971	0.622972	0.0598719	0.0226568	0.0603228	0.0674202	0.0914858	0.015174
TGCCCGTACCGTTAAA-1	0.0923009	0.707326	0.0548344	0.0215573	0.0350337	0.0180979	0.0409999	0.0298501
TGCCGAAAGCGTATTC-1	0.444474	0.067726	0.211968	0.0984136	0.108588	0.00914146	0.0217253	0.037964
TGCCGTGGATCGTCCT-1	0.0102181	0.00141007	0.199252	0.0122393	0.715815	0.0297661	0.027945	0.00335463
TGCCTAAATTTAATAG-1	0.0163197	0.0161672	0.127881	0.110327	0.190642	0.258655	0.261001	0.0190071
TGCCTAATTGAAGATT-1	0.0226032	0.755939	0.00431117	0.0932637	0.00523798	0.09066	0.0195806	0.00840454
TGCCTGATCAAACGAT-1	0.222716	0.0642813	0.0348666	0.102828	0.101488	0.0966889	0.335896	0.0412354
TGCCTTGGCCAGGCAA-1	0.00249133	0.59107	0.315102	0.00386101	0.00872115	0.0576312	0.0172304	0.00389232
TGCGACACCCTAGTGC-1	0.0344387	0.0969895	0.00652789	0.00935201	0.0342252	0.700207	0.104438	0.0138212
TGCGAGAATATTACCC-1	0.55168	0.145211	0.0491997	0.109496	0.0545701	0.0403592	0.0305088	0.0189751
TGCGAGATGGCGGCCA-1	0.0717865	0.0256996	0.08811	0.0175915	0.116187	0.00638497	0.0184688	0.655771
TGCGAGCCCTTCCGCG-1	0.251342	0.0283945	0.388416	0.107591	0.17103	0.0281715	0.0160313	0.00902238
TGCGCAAAGCATTTGG-1	0.0221218	0.36715	0.00536888	0.013074	0.00247379	0.57033	0.0152099	0.00427166
TGCGCCGTTAATAACG-1	0.0388568	0.034836	0.0474469	0.0353265	0.744869	0.0539549	0.0410854	0.00362451
TGCGCGATTAACGGAG-1	0.3592	0.0167394	0.099217	0.0299239	0.175362	0.109805	0.060799	0.148954
TGCGGAGTAAAGGTGC-1	0.125723	0.0278389	0.429336	0.0256428	0.201756	0.0946918	0.027527	0.0674845
TGCGGTCTACGAGTAA-1	0.104335	0.0561219	0.051171	0.0462375	0.148373	0.380212	0.153938	0.059611
TGCGTAAGAACCTGAT-1	0.0330998	0.884413	0.00129477	0.00204065	0.00428536	0.065256	0.00641718	0.00319302
TGCGTTTGTTGACACT-1	0.0478799	0.86045	0.00527836	0.00577354	0.00232166	0.00625801	0.0618869	0.0101519
TGCTAAGTGTCTATTT-1	0.0605796	0.43412	0.0163289	0.118868	0.174926	0.0155043	0.117418	0.0622555
TGCTCACACAACAACC-1	0.0377528	0.0487899	0.30359	0.250322	0.0195679	0.267906	0.0330845	0.0389868
TGCTCCACAGTTCTTA-1	0.182866	0.478183	0.0647329	0.0259929	0.014967	0.0571673	0.135374	0.0407169
TGCTCGGCGAAACCCA-1	0.0071448	0.000927547	0.117316	0.00117474	0.843874	0.0210524	0.00313827	0.00537191
TGCTCGGTGGGTCACC-1	0.127677	0.13968	0.281876	0.0315404	0.0979447	0.105086	0.0392333	0.176963
TGCTCTGCCGGTTCAC-1	0.228558	0.0827343	0.121375	0.0929059	0.379489	0.0410463	0.029172	0.0247202
TGCTCTTGAGAGTTTG-1	0.145626	0.0784763	0.0277321	0.0255421	0.485615	0.0678038	0.117536	0.0516684
TGCTGCGTCAGAGTTA-1	0.0169971	0.0167011	0.525297	0.0567932	0.0698014	0.0046047	0.0118068	0.297999
TGCTGTTGAAGAACTC-1	0.519236	0.175139	0.033719	0.0999677	0.00910022	0.123546	0.0166035	0.0226889
TGCTTCCCAAGCAGTA-1	0.105247	0.0533623	0.0414778	0.00921995	0.35093	0.12603	0.290436	0.0232972
TGGAACCACTGACACA-1	0.0572435	0.626103	0.00904618	0.196701	0.0580958	0.0105895	0.0207222	0.0214989
TGGAAGAAGGGAACGT-1	0.465158	0.0605613	0.0904248	0.0163176	0.240948	0.0341979	0.0705098	0.0218826
TGGAAGGATAAAGATG-1	0.501216	0.00611127	0.190803	0.0229158	0.104205	0.11713	0.0362947	0.021324
TGGAATATCCTTGACC-1	0.445191	0.096965	0.0204475	0.175847	0.0547486	0.100617	0.0865645	0.0196192
TGGACCAATCTAAGAT-1	0.080594	0.222609	0.0124832	0.0128113	0.566075	0.0459395	0.0376999	0.0217881
TGGACTGTTCGCTCAA-1	0.0092607	0.058215	0.0141579	0.592239	0.2356	0.0516163	0.0263828	0.012528
TGGAGGGAAACACCTC-1	0.149561	0.0735782	0.0187031	0.0185443	0.539313	0.0290985	0.141836	0.0293665
TGGAGTGATGCGATGA-1	0.420663	0.0838116	0.0210951	0.0195918	0.235322	0.102615	0.0587184	0.0581841
TGGCAAACTAAATTAC-1	0.0223363	0.0365638	0.25654	0.0432474	0.588793	0.025493	0.0198853	0.00714072
TGGCAACTCGCGCGCC-1	0.0166948	0.0500969	0.118862	0.0549048	0.145659	0.0633698	0.536262	0.0141504
TGGCAATGGGACGGCG-1	0.0237649	0.691193	0.00488378	0.0169205	0.0079825	0.246693	0.0044091	0.00415261
TGGCACGAGCTCGAGT-1	0.0304801	0.0742738	0.157772	0.196033	0.146573	0.267358	0.0242851	0.103225
TGGCAGATTACGATCA-1	0.019661	0.472769	0.00331209	0.0871376	0.00178557	0.371225	0.0382774	0.00583216
TGGCAGCAGTAATAGT-1	0.0200291	0.188793	0.408491	0.0226319	0.0156198	0.251157	0.0680352	0.0252429
TGGCCAAACTGAAGTA-1	0.220909	0.049904	0.00186319	0.00316738	0.0104135	0.696905	0.0121827	0.0046548
TGGCCGTATATTGACC-1	0.0535042	0.0182659	0.252721	0.152975	0.0680587	0.0369584	0.0366212	0.380896
TGGCGACTGCTCCAAA-1	0.0354939	0.00921673	0.160815	0.0150302	0.489024	0.11262	0.0398457	0.137955
TGGCGATCAAGTTATG-1	0.160166	0.239001	0.0109701	0.0358979	0.0154097	0.403251	0.10681	0.0284932
TGGCTACACTCTACCT-1	0.0272488	0.0218432	0.0539195	0.72578	0.0835924	0.024427	0.0530953	0.0100943
TGGCTATGTGACATAC-1	0.0132292	0.024756	0.0492596	0.0297051	0.863669	0.00171895	0.0120074	0.00565475
TGGCTTGTACAAGCTT-1	0.110542	0.00841703	0.204959	0.241537	0.29779	0.038072	0.075954	0.0227302
TGGGATGCACTCATTC-1	0.0755773	0.0118643	0.218466	0.00871646	0.597721	0.0138914	0.0172685	0.0564954
TGGGCAATAGTTGGGT-1	0.0816644	0.403383	0.143531	0.199419	0.10868	0.020705	0.0195642	0.0230541
TGGGCAGGCCACCGCA-1	0.459474	0.0519553	0.0632546	0.0510571	0.0448366	0.311266	0.0128848	0.00527227
TGGGCCCATACTAATT-1	0.0449835	0.184369	0.207921	0.410946	0.0180279	0.0604076	0.0414357	0.0319093
TGGGTGGGATGTCATT-1	0.0570806	0.0645481	0.284528	0.100519	0.0641171	0.0279043	0.0431073	0.358195
TGGTAGAATATATGGG-1	0.514071	0.0703021	0.0733779	0.0757409	0.0546622	0.0622654	0.12539	0.0241913
TGGTCCCACGCTACGG-1	0.015722	0.546803	0.335028	0.00382324	0.0822174	0.0065923	0.00471384	0.00510028
TGGTCGTTTGATAGAT-1	0.523831	0.0486799	0.163019	0.0952184	0.0432434	0.0663037	0.0249323	0.0347733
TGGTCTGTTGGGCGTA-1	0.33624	0.0913667	0.0266057	0.0374267	0.307985	0.0650314	0.106901	0.0284437
TGGTTAAGGGCGCTGG-1	0.529021	0.0114459	0.130782	0.257399	0.0451711	0.0173827	0.00459584	0.00420227
TGGTTCAACGGGTAAT-1	0.0193503	0.0841513	0.402845	0.0374678	0.0432681	0.0177649	0.0123058	0.382847
TGGTTCGTAGCAAAGG-1	0.0529056	0.0101854	0.604725	0.0131831	0.0697176	0.00639495	0.0469236	0.195965
TGGTTGGAGGATCCTG-1	0.655458	0.0373555	0.00715581	0.0100945	0.0225959	0.215626	0.0347269	0.0169875
TGGTTTAAACGTGGGT-1	0.810213	0.0204782	0.020067	0.00341209	0.0952179	0.00262664	0.0417581	0.00622755
TGTAATGCCTTCGGAC-1	0.362723	0.0259523	0.0144149	0.188581	0.100509	0.0448425	0.248971	0.0140055
TGTACCTACACGAGGG-1	0.506179	0.0942661	0.15883	0.0434654	0.0742552	0.00946022	0.0907624	0.022782
TGTACGAACAAATCCG-1	0.00626037	0.925863	0.00931276	0.01837	0.00102309	0.0324408	0.00411615	0.00261419
TGTACGCTATCAGCTT-1	0.383061	0.0149829	0.190454	0.0476754	0.0633641	0.207566	0.0830702	0.00982669
TGTACTACTCTCACGG-1	0.0587997	0.16993	0.115069	0.0261908	0.527647	0.0222829	0.0560274	0.024053
TGTAGCCATCCCATTC-1	0.0857476	0.0172474	0.0463011	0.686457	0.0229869	0.110304	0.0229153	0.00804096
TGTAGGAGAAATTTCC-1	0.0125109	0.830906	0.00378409	0.0116211	0.00365093	0.127727	0.0059212	0.0038788
TGTAGTGATCTATAAT-1	0.32438	0.04806	0.0185118	0.0322133	0.192039	0.216763	0.138062	0.0299713
TGTATAACAGATCCTG-1	0.164466	0.409665	0.0507211	0.152684	0.0862998	0.0363982	0.0726135	0.0271524
TGTATACGGATGATGA-1	0.24316	0.0136901	0.0584067	0.0540143	0.399116	0.0202109	0.0311129	0.18029
TGTATCAGACTGAAGC-1	0.106192	0.0656056	0.131259	0.143531	0.153527	0.0262287	0.0366789	0.336978
TGTATGGCGCAGACAG-1	0.115317	0.459862	0.0056812	0.0535089	0.0232405	0.315342	0.0151553	0.0118928
TGTATTTACCTAATGC-1	0.165542	0.041194	0.0264782	0.0284889	0.449479	0.164846	0.0842343	0.0397373
TGTCATTTGTTGGGAA-1	0.132835	0.0193451	0.187006	0.0139785	0.611559	0.00425516	0.0226782	0.00834313
TGTGACTACGCCAGTC-1	0.0257944	0.0403157	0.204165	0.0739521	0.214203	0.036293	0.0321942	0.373082
TGTGAGACTAGCCCAA-1	0.0345896	0.0521208	0.244082	0.0114602	0.411537	0.0320037	0.0570275	0.157179
TGTGATTCCAGCGCTT-1	0.517389	0.0335648	0.068394	0.066148	0.141617	0.133204	0.0232631	0.0164205
TGTGCCGGTGCCGGAA-1	0.00522395	0.942209	0.00215949	0.0178359	0.0106864	0.016519	0.00384342	0.00152311
TGTGGACTATCTACGT-1	0.100597	0.060786	0.0271638	0.290567	0.282225	0.0742302	0.153482	0.0109501
TGTGGCAAAGCGTATG-1	0.216558	0.293449	0.0378838	0.0115077	0.00834843	0.0714279	0.0945511	0.266274
TGTGGCGGGCTTCTGG-1	0.177027	0.0855736	0.0954539	0.0289988	0.467821	0.0374019	0.0561526	0.0515711
TGTGGCTCCCACCAAC-1	0.123973	0.202995	0.0589589	0.161497	0.28323	0.0922043	0.0356867	0.0414542
TGTGGTAGGGTGCCTT-1	0.271927	0.0521747	0.0833383	0.0702824	0.450201	0.0429096	0.0169607	0.0122064
TGTGTAGTAGCACGTG-1	0.212771	0.144294	0.0483239	0.10008	0.153074	0.266212	0.0549652	0.0202797
TGTGTCGCGAGTTGCA-1	0.0591107	0.025553	0.471799	0.0198814	0.194828	0.113112	0.0399066	0.0758096
TGTTATTGTATGTGGC-1	0.127898	0.675383	0.00743939	0.0319476	0.0612503	0.0495785	0.0365899	0.00991381
TGTTCCGCTTCCATGA-1	0.532616	0.157528	0.0124663	0.0202633	0.0360032	0.199852	0.0220807	0.0191901
TGTTCGTATTGCGGTG-1	0.0136327	0.868997	0.0234603	0.0202615	0.00292201	0.035743	0.0218671	0.0131165
TGTTCTCTACTCCCTA-1	0.00212725	0.00102084	0.944531	0.00891473	0.0237989	0.00196458	0.0017631	0.0158794
TGTTCTTCCATTGACT-1	0.0230382	0.0320701	0.0347547	0.00973656	0.330172	0.0130928	0.54618	0.0109555
TGTTGATCACTGTTTA-1	0.318626	0.0586434	0.0540877	0.0172297	0.118455	0.271205	0.0707685	0.0909841
TGTTGCCGTCGTCCCA-1	0.0618688	0.00685925	0.0350756	0.00698149	0.829395	0.0179835	0.0390331	0.0028033
TGTTGTCAAGAAGTCT-1	0.0195096	0.0052534	0.0222259	0.0129914	0.439872	0.281769	0.198156	0.0202223
TGTTTGAGATCGTCAG-1	0.0993639	0.171326	0.0386504	0.145019	0.05729	0.0404816	0.382138	0.0657317
TTAAACTCGAATTCAT-1	0.496385	0.220942	0.0807535	0.0366005	0.00588591	0.0931168	0.0385854	0.0277308
TTAACGAACAAGCAGT-1	0.213329	0.070195	0.368266	0.013538	0.274501	0.00993576	0.0377725	0.0124629
TTAACTTCAGGTAGGA-1	0.162712	0.472489	0.031687	0.071906	0.0295089	0.137132	0.0524465	0.0421193
TTAAGACGAACGAACC-1	0.342574	0.0987322	0.0392563	0.123141	0.192638	0.0906427	0.045099	0.0679159
TTAAGATAGGATTGAC-1	0.258368	0.568182	0.00702538	0.0364996	0.048601	0.0461206	0.0212671	0.0139367
TTAAGCGCCTGACCCA-1	0.0713393	0.0363893	0.104389	0.0284114	0.595916	0.0245535	0.0860817	0.0529197
TTAAGTATTGTTATCC-1	0.0471128	0.0857193	0.330356	0.0276355	0.230465	0.181574	0.0473176	0.0498199
TTAATGTAGACCAGGT-1	0.403364	0.24141	0.030004	0.011557	0.0363879	0.163031	0.0977768	0.0164692
TTAATTGCTTTGGGTG-1	0.069076	0.116442	0.215579	0.0324311	0.387161	0.062644	0.0544331	0.0622338
TTACAACTACGCATCC-1	0.0353554	0.00261237	0.533577	0.00683825	0.0977745	0.0523541	0.138408	0.13308
TTACACGATCTGCGAC-1	0.0299577	0.0123626	0.0464139	0.835452	0.0334949	0.0244711	0.0135598	0.00428759
TTACAGACCTAAATGA-1	0.0230694	0.0276783	0.172542	0.00418883	0.703885	0.00900427	0.051747	0.00788505
TTACATGCCACAACTA-1	0.574071	0.128957	0.0701578	0.026629	0.0239593	0.117286	0.0337377	0.0252028
TTACCCATTGCCGGGT-1	0.0158117	0.884798	0.00201839	0.00384208	0.00637487	0.075328	0.00497146	0.00685519
TTACCCTAGGGATTGG-1	0.00395551	0.00625911	0.0478964	0.00846302	0.056761	0.0204399	0.0108184	0.845407
TTACGGATGGTTCGAG-1	0.0993382	0.567789	0.027628	0.0272635	0.104609	0.0683222	0.0603617	0.0446877
TTACGTAGCGCGTGCT-1	0.341782	0.0895894	0.0376424	0.0814978	0.115272	0.260672	0.0407901	0.0327545
TTACTAAAGGACTTTA-1	0.0492976	0.389669	0.0880681	0.0982652	0.0805489	0.0894549	0.132989	0.071708
TTACTCCGGCCGGGAA-1	0.0127304	0.951965	0.00813573	0.00693518	0.000695953	0.0107028	0.00388439	0.00495102
TTACTCTGGTACGTAC-1	0.124814	0.389018	0.036022	0.0274302	0.0843891	0.234571	0.062918	0.0408383
TTACTGGGATATTTCA-1	0.0217737	0.187872	0.721275	0.0152634	0.00723219	0.0106935	0.0196262	0.0162642
TTACTGTCTAGAGCTC-1	0.120145	0.0758857	0.0358599	0.158099	0.317663	0.0786523	0.198413	0.0152814
TTAGAAGAACATGACT-1	0.326749	0.429741	0.0310261	0.0431254	0.0243416	0.0957962	0.0347454	0.0144751
TTAGACACGATCGTTG-1	0.00794571	0.674422	0.00409014	0.00262724	0.000797561	0.305914	0.00199135	0.00221242
TTAGACGAGTCACCTC-1	0.338362	0.446979	0.0845377	0.0577303	0.00765407	0.0114229	0.0227756	0.0305386
TTAGAGTTTAGAAGGA-1	0.207276	0.556678	0.0118749	0.048379	0.0634875	0.075121	0.0239184	0.0132653
TTAGCTAATACGATCT-1	0.276752	0.534821	0.0633492	0.0679875	0.0288328	0.00540154	0.01276	0.010096
TTAGCTGATTTGCCGT-1	0.105213	0.408222	0.0475982	0.193691	0.0248622	0.132209	0.0698595	0.0183447
TTAGGATGGGAGGGTA-1	0.136285	0.0578431	0.136349	0.0670248	0.392301	0.17587	0.0197357	0.014591
TTAGGTCATAACCGAC-1	0.363726	0.0587749	0.0407729	0.0331714	0.350821	0.0998713	0.0310925	0.0217706
TTAGTAAACCTGCTCT-1	0.235488	0.111097	0.154624	0.0596795	0.260718	0.0085671	0.144157	0.0256693
TTAGTTATTCGTGGCA-1	0.36675	0.244187	0.0534581	0.0461496	0.166764	0.0405256	0.0493665	0.0327981
TTAGTTCAAGTGTTCG-1	0.052523	0.00217169	0.126375	0.00200661	0.785898	0.00565355	0.0191546	0.00621753
TTATAGGTAATTGTCT-1	0.312057	0.113654	0.0109554	0.0437976	0.44229	0.021774	0.0380178	0.0174549
TTATAGTCCAAGGTGC-1	0.134665	0.0119501	0.0762629	0.13902	0.230542	0.307206	0.0677998	0.0325538
TTATATACGCTGTCAC-1	0.0236229	0.0324993	0.318838	0.136098	0.391925	0.020566	0.062989	0.0134619
TTATATTTGGCAATCC-1	0.0144491	0.00286845	0.257398	0.00708577	0.409129	0.281988	0.013842	0.0132403
TTATCCGGGATCTATA-1	0.0151267	0.0471393	0.158799	0.00574552	0.696687	0.00927093	0.0593412	0.00789047
TTATCTGTATCATAAC-1	0.0353479	0.0129601	0.0558928	0.0198115	0.26487	0.0177912	0.537392	0.0559351
TTATGAATGAAAGGGA-1	0.00504084	0.932461	0.00342197	0.0040979	0.00194116	0.0286874	0.00611448	0.0182354
TTATGATCTTAACGAA-1	0.581047	0.09077	0.00390147	0.0249028	0.00703851	0.276264	0.0123715	0.00370468
TTATTAGAGCGTGTTC-1	0.637238	0.15832	0.0269489	0.0702506	0.0442953	0.00918954	0.041178	0.0125795
TTATTATCTGGAAGGC-1	0.10305	0.0906129	0.0739512	0.114495	0.403578	0.0312688	0.165156	0.0178878
TTCAAAGTCTCTAGCC-1	0.0800206	0.164674	0.0266102	0.491729	0.00647826	0.089705	0.123835	0.0169483
TTCAATACTCTGAATC-1	0.00733118	0.821299	0.0140277	0.00825244	0.00227066	0.0526233	0.0866516	0.00754457
TTCAATTAGCCATAAT-1	0.0970576	0.146801	0.149138	0.0389956	0.0948171	0.230548	0.138877	0.103766
TTCACGAAAGGATCAC-1	0.179559	0.676667	0.0701183	0.0137497	0.00245057	0.0144296	0.0267409	0.0162852
TTCACTCGAGCACCTA-1	0.289301	0.145381	0.0574437	0.0270696	0.0611222	0.315403	0.0651925	0.0390872
TTCAGCCCTGGTCCAC-1	0.0314691	0.377452	0.0210644	0.225401	0.0566547	0.246851	0.0228778	0.0182304
TTCAGCTGGCGTGCCC-1	0.183762	0.472237	0.0323649	0.0485493	0.0589825	0.0601159	0.125627	0.0183618
TTCCAATCAGAGCTAG-1	0.0584605	0.579738	0.0205222	0.102414	0.0897489	0.0962367	0.0269296	0.0259501
TTCCAATCTGGCTATC-1	0.375856	0.316702	0.0146531	0.0116343	0.031514	0.0165188	0.218963	0.0141588
TTCCACACAGATTTGA-1	0.305523	0.253325	0.0569326	0.0309599	0.0181896	0.226922	0.0770972	0.0310504
TTCCACATTTCTCGTC-1	0.139302	0.329442	0.0317714	0.0492589	0.0125762	0.040196	0.334033	0.0634203
TTCCAGACGAGATTTA-1	0.084697	0.837987	0.00569854	0.0118599	0.0157306	0.0189264	0.013917	0.0111834
TTCCATCATGCGGTGA-1	0.0182164	0.00153102	0.149521	0.0137672	0.76373	0.00300013	0.0450002	0.00523448
TTCCATCGACAGCGTG-1	0.00577875	0.00226437	0.0535676	0.709276	0.211286	0.00418819	0.0117941	0.00184495
TTCCCGACGCTTCACT-1	0.625268	0.0668329	0.136983	0.0527984	0.0199349	0.0263948	0.0474986	0.0242896
TTCCGCAGAGAAATAT-1	0.799469	0.0648881	0.00544585	0.0522381	0.00360393	0.0627522	0.00682189	0.00478043
TTCCGCGTGAGGCGAT-1	0.450194	0.113372	0.0234018	0.0208541	0.0365024	0.206394	0.0573344	0.0919468
TTCCGGCCTTGAGGCT-1	0.116354	0.0192981	0.0873122	0.0134387	0.60556	0.0149602	0.129377	0.0136993
TTCCGGCTCGACTTCT-1	0.265513	0.0578924	0.111741	0.0435819	0.105321	0.0132028	0.0329107	0.369838
TTCCGGTATCTGTGTC-1	0.390014	0.298056	0.0300113	0.00536448	0.00617174	0.182577	0.0776367	0.0101686
TTCCGGTTACCCACTT-1	0.00520465	0.933002	0.00149455	0.00250498	0.00389289	0.0378595	0.0131674	0.00287456
TTCCTCGGACTAACCA-1	0.479405	0.113278	0.0607188	0.120131	0.0614876	0.082645	0.0329999	0.049335
TTCGACAGAGCCCGTG-1	0.0761011	0.809791	0.00842173	0.0548812	0.0248997	0.00571474	0.0107407	0.00944943
TTCGACGGGAAGGGCG-1	0.0211706	0.0134964	0.309735	0.014954	0.108708	0.00987198	0.0315024	0.490562
TTCGAGCCGGCGCTAC-1	0.0935003	0.00672335	0.177742	0.0828626	0.0500476	0.0196221	0.0415585	0.527943
TTCGCACTCGCGTGCT-1	0.0155231	0.00722927	0.408735	0.0139081	0.0528553	0.0105492	0.276861	0.214339
TTCGCACTGTACGACA-1	0.0353149	0.0150509	0.198056	0.137127	0.353297	0.0661245	0.17908	0.0159497
TTCGCGCGCCATACGA-1	0.0909669	0.0181641	0.345106	0.131332	0.167576	0.0587777	0.174153	0.013924
TTCGCTAGGAAGTTGT-1	0.264565	0.26557	0.0360316	0.101098	0.0873732	0.198114	0.0252854	0.0219621
TTCGCTATCTGACGTG-1	0.82524	0.0104717	0.0134969	0.0069657	0.0042801	0.105607	0.0123134	0.021625
TTCGGACTGATGCCTT-1	0.344276	0.029321	0.0760829	0.00986003	0.178027	0.317587	0.0268834	0.0179625
TTCGGCAACCCGCTGA-1	0.0365027	0.583319	0.0144664	0.0448302	0.0979206	0.0828556	0.0590748	0.0810308
TTCGGGACTAATCGCG-1	0.603504	0.143306	0.0328445	0.0565202	0.0227168	0.111118	0.0198644	0.010126
TTCGGGCGCTAGTCTT-1	0.0758987	0.0615633	0.17917	0.0614493	0.417628	0.0111488	0.157256	0.035887
TTCGGGTTGCCACGGG-1	0.11729	0.0542678	0.116252	0.177585	0.106648	0.258806	0.156832	0.0123184
TTCGGTGGAGACGCCC-1	0.132825	0.0399766	0.226289	0.0428442	0.333892	0.207586	0.0101349	0.00645264
TTCGTAATCCCAGCGG-1	0.262533	0.36969	0.0283423	0.0271284	0.0487784	0.132802	0.0878857	0.0428402
TTCGTGGGCTGGAAGC-1	0.714422	0.00572425	0.0326704	0.0324899	0.0567416	0.0893	0.0243426	0.0443096
TTCGTTCAACGAAGTT-1	0.0228755	0.237642	0.0555585	0.0376253	0.0627004	0.0246756	0.442252	0.11667
TTCTAACCGAAGCTTA-1	0.0155737	0.786137	0.00163209	0.0399289	0.00152679	0.141886	0.00614578	0.0071698
TTCTACCTTTATGTTG-1	0.316847	0.107989	0.183561	0.103147	0.0958059	0.13338	0.0429628	0.0163069
TTCTAGGCCAATTGTG-1	0.0371505	0.00595478	0.81866	0.00383815	0.10648	0.00307177	0.0142541	0.0105914
TTCTATGCCTTTCGCA-1	0.17152	0.0304292	0.124889	0.00714307	0.239284	0.243924	0.171506	0.0113052
TTCTGACCGGGCTCAA-1	0.00414321	0.848871	0.0135517	0.00262055	0.0010712	0.123318	0.00354282	0.0028816
TTCTGCCGCGCCTAGA-1	0.244946	0.386877	0.0543002	0.0290446	0.142798	0.0620406	0.0349198	0.0450733
TTCTGCGGGTTAGCGG-1	0.64821	0.155099	0.00367781	0.00391718	0.00382515	0.126155	0.0492868	0.00982888
TTCTGCTAGACTCCAA-1	0.0321666	0.802343	0.00876369	0.0797182	0.0202034	0.0252104	0.0198128	0.0117815
TTCTTATCCGCTGGGT-1	0.457959	0.0486804	0.237713	0.0292425	0.116168	0.07451	0.0230933	0.0126327
TTCTTCGCAATAGAGC-1	0.721654	0.0303781	0.0577582	0.0290584	0.122603	0.0155376	0.0158206	0.00718978
TTCTTGAGCCGCGCTA-1	0.140184	0.723284	0.00587715	0.009274	0.00359647	0.0652367	0.0415624	0.0109845
TTCTTGCTAGCATCTC-1	0.0092322	0.951507	0.00194686	0.0127106	0.00758754	0.0109722	0.00259555	0.00344764
TTCTTGGACGATCTGC-1	0.0664642	0.0669919	0.123289	0.0415224	0.152574	0.0747754	0.363448	0.110936
TTCTTGGAGTAATGAG-1	0.251199	0.0650432	0.18773	0.029291	0.219837	0.186812	0.0250466	0.0350419
TTCTTTGGTCGCGACG-1	0.45289	0.277138	0.0372219	0.0463136	0.0953738	0.0406708	0.0258089	0.0245832
TTGAAAGGTGTAAAGG-1	0.0625201	0.033702	0.730785	0.00482094	0.129695	0.0156325	0.00995913	0.0128853
TTGAACGACGTGCTGA-1	0.0216532	0.0291351	0.00654176	0.0700234	0.847496	0.00945211	0.0105069	0.00519138
TTGAAGAATTCCCAGG-1	0.189677	0.0051794	0.0953941	0.0581509	0.603277	0.038292	0.00674534	0.00328394
TTGAATATGGACTTTC-1	0.0257221	0.66391	0.046676	0.189899	0.0131829	0.0200472	0.0309556	0.00960732
TTGAATTCACGTGAGG-1	0.245237	0.624904	0.0158594	0.0513992	0.00103602	0.0462149	0.0107536	0.00459617
TTGACAGGAGCTCCCG-1	0.0946427	0.238437	0.0579751	0.178728	0.142401	0.117336	0.141224	0.0292553
TTGACATGAACGTGGA-1	0.0476412	0.285625	0.0197181	0.371315	0.0203688	0.206708	0.0250105	0.023613
TTGACCAGGAACAACT-1	0.130558	0.0632418	0.0379934	0.0845603	0.442697	0.102516	0.116389	0.0220445
TTGACCATGTTCTCCG-1	0.199744	0.0147026	0.311885	0.0736473	0.215161	0.143467	0.0338504	0.00754331
TTGACCGTGTTAATGA-1	0.225075	0.201246	0.0753638	0.0679373	0.0406624	0.048194	0.273587	0.0679345
TTGACGCTCCATGAGC-1	0.217201	0.395672	0.0630206	0.0193125	0.0258373	0.125524	0.0959651	0.0574675
TTGACTACCATATGGT-1	0.0863011	0.818912	0.0420397	0.0101888	0.00298666	0.013385	0.0134218	0.0127651
TTGACTATTGTCCGGC-1	0.033034	0.0743538	0.0690609	0.101823	0.201064	0.389786	0.0224254	0.108453
TTGAGAAGTTTAGCAT-1	0.0909845	0.615144	0.0422995	0.153244	0.0411001	0.0112895	0.0290303	0.0169084
TTGAGAGTACTGCTAA-1	0.0691636	0.396196	0.0665032	0.0534808	0.0800208	0.193575	0.09904	0.0420206
TTGAGCAGCCCACGGT-1	0.356067	0.362268	0.0172798	0.0482636	0.0161442	0.107878	0.0322277	0.0598719
TTGAGCGCCACGTGAT-1	0.638066	0.0825701	0.0674109	0.0739242	0.015287	0.0788882	0.0323827	0.0114711
TTGAGGCATTTAACTC-1	0.115979	0.00311895	0.230145	0.0304592	0.465175	0.136258	0.00710962	0.0117544
TTGAGGGTCGAACGCG-1	0.354056	0.0649191	0.0641699	0.189227	0.191406	0.0737342	0.0301414	0.0323455
TTGAGTCCCGCTGCTG-1	0.429137	0.201498	0.0197571	0.0253114	0.133694	0.149985	0.0195833	0.0210332
TTGATAGTCAATACAT-1	0.614269	0.0453	0.176524	0.0426511	0.0562429	0.0502658	0.00998417	0.00476342
TTGATCTAACTTTGTC-1	0.0302308	0.105609	0.238481	0.00981932	0.406517	0.0172418	0.0453826	0.146719
TTGATGTGTAGTCCCG-1	0.0190904	0.0362195	0.072875	0.0322036	0.17557	0.0423513	0.605697	0.0159926
TTGATTAGCTGTTTCT-1	0.178022	0.272257	0.0338432	0.110304	0.0662241	0.114525	0.174992	0.0498331
TTGCACAATTCAGAAA-1	0.0151172	0.644491	0.00246828	0.0828178	0.00158429	0.233046	0.0124467	0.0080289
TTGCACGGAGCAGCAC-1	0.0770401	0.0228274	0.455855	0.0202635	0.122723	0.116645	0.105948	0.0786979
TTGCAGGTCATGAAGT-1	0.144484	0.194169	0.0227539	0.227249	0.057055	0.219954	0.0665764	0.0677584
TTGCATGCTGATCACG-1	0.0497933	0.292462	0.0972025	0.0362647	0.0291194	0.438369	0.0302923	0.0264966
TTGCCAAGCAGAACCC-1	0.0309796	0.567245	0.0166472	0.0613964	0.0507437	0.120498	0.0286612	0.12383
TTGCCCTGATCACGGG-1	0.285122	0.0976911	0.151148	0.0325952	0.299449	0.0764336	0.0363492	0.0212119
TTGCCGCTTTCTAGTA-1	0.14551	0.0507539	0.0912513	0.156871	0.248415	0.00680676	0.275755	0.0246368
TTGCCGGTGATCCCTC-1	0.094407	0.0513622	0.0745971	0.0594827	0.432469	0.0388753	0.117489	0.131317
TTGCGGCATCAGAAAG-1	0.0615426	0.000615853	0.133781	0.0649813	0.725287	0.0090181	0.0029528	0.00182142
TTGCGTCGGCCAACCG-1	0.632852	0.0461886	0.0732356	0.0325532	0.0756403	0.101402	0.0226828	0.0154451
TTGCGTGAACGCTTAG-1	0.870285	0.0336484	0.0125727	0.0064999	0.0308274	0.0173554	0.0110056	0.0178053
TTGCTCCCATACCGGA-1	0.102327	0.0155828	0.171196	0.0539055	0.190489	0.0862966	0.0142945	0.365908
TTGCTGATCATGTTCG-1	0.222759	0.144156	0.137337	0.0291746	0.121381	0.0802673	0.190351	0.0745739
TTGCTGGCCGGGCTTC-1	0.0907917	0.336922	0.0567103	0.300147	0.0375602	0.0327709	0.0887676	0.056331
TTGGAAGAATACAGTC-1	0.186488	0.641362	0.0142837	0.0231378	0.00858211	0.0670242	0.0281831	0.0309395
TTGGACATGTGGCTTA-1	0.296253	0.0454236	0.15982	0.011215	0.248631	0.0548126	0.156765	0.0270796
TTGGACCATCTGGCAA-1	0.0415703	0.359188	0.00582575	0.171489	0.103237	0.262755	0.0399409	0.0159945
TTGGACCTATAACAGT-1	0.326882	0.436259	0.0216051	0.111615	0.0388147	0.00844659	0.0394218	0.0169555
TTGGATATCGTCTACG-1	0.0382586	0.668937	0.0554678	0.0311386	0.0535354	0.0294793	0.082252	0.0409314
TTGGCCTAGAATTTCG-1	0.111874	0.24495	0.0508512	0.0760951	0.072229	0.0854748	0.198666	0.15986
TTGGCGATCCGAATAT-1	0.0368637	0.00381575	0.179279	0.0441614	0.700856	0.00565057	0.0118776	0.0174959
TTGGCTCGCATGAGAC-1	0.0607053	0.00155929	0.475192	0.0149401	0.0348014	0.00740311	0.017168	0.388231
TTGGGACACTGCCCGC-1	0.537992	0.116905	0.148863	0.06387	0.00367635	0.100242	0.0175101	0.010942
TTGGGACGTAAGAGTT-1	0.00186494	0.595252	0.00252629	0.0026099	0.00149279	0.390114	0.00254489	0.00359559
TTGGGCGGCGGTTGCC-1	0.082666	0.595807	0.0127616	0.0109953	0.0808928	0.0876376	0.10334	0.0258999
TTGGGTTTATTCAGCG-1	0.244407	0.0300237	0.538012	0.00831608	0.0785988	0.0188663	0.0665519	0.0152243
TTGGTATGGCTTGTGT-1	0.731687	0.0947863	0.00721598	0.0241067	0.0249645	0.0644598	0.0270127	0.0257669
TTGGTCACACTCGTAA-1	0.264672	0.300474	0.138147	0.157882	0.0126504	0.0458131	0.0350776	0.0452829
TTGGTGCGGTGTTGAA-1	0.206597	0.00480551	0.332985	0.146073	0.0367982	0.0536642	0.025166	0.193911
TTGGTTCGCTCAAAGG-1	0.11081	0.0319772	0.352482	0.0327339	0.25358	0.0102763	0.172458	0.0356822
TTGTAACTTCATAGCG-1	0.516812	0.0418384	0.103635	0.0312151	0.0924497	0.156849	0.02621	0.0309917
TTGTAAGGACCTAAGT-1	0.223456	0.191017	0.0451477	0.0325823	0.0243847	0.21818	0.206923	0.0583099
TTGTAAGGCCAGTTGG-1	0.458406	0.0275822	0.261689	0.0359067	0.0143096	0.144384	0.0221439	0.0355789
TTGTAATCCGTACTCG-1	0.430448	0.271819	0.0679179	0.125872	0.0480909	0.0196932	0.0227742	0.013385
TTGTCGTTCAGTTACC-1	0.179652	0.0264666	0.360802	0.0084607	0.0669886	0.0192619	0.0263461	0.312022
TTGTGAACCTAATCCG-1	0.207077	0.185276	0.0168068	0.144119	0.0533812	0.21199	0.0149143	0.166435
TTGTGCAGCCACGTCA-1	0.0422772	0.12787	0.205069	0.0581186	0.47889	0.0265517	0.0341735	0.0270492
TTGTGGTAGGAGGGAT-1	0.441461	0.120435	0.0929332	0.099882	0.0142453	0.0616819	0.0953463	0.0740148
TTGTGGTATAGGTATG-1	0.296269	0.062823	0.0207738	0.0340287	0.280926	0.178962	0.10729	0.0189273
TTGTGGTGGTACTAAG-1	0.0231139	0.0199544	0.0384569	0.180113	0.143697	0.00986372	0.576093	0.00870838
TTGTGTATGCCACCAA-1	0.232436	0.0062623	0.270641	0.0558506	0.250808	0.159906	0.0094197	0.0146776
TTGTGTTTCCCGAAAG-1	0.0538027	0.218775	0.0274036	0.0467293	0.0683923	0.391338	0.136718	0.05684
TTGTTCAGTGTGCTAC-1	0.214695	0.00592346	0.0958947	0.14866	0.331666	0.0148308	0.143691	0.0446388
TTGTTGTGTGTCAAGA-1	0.187309	0.568978	0.00746012	0.0139176	0.0362065	0.023381	0.0725731	0.0901746
TTGTTTCACATCCAGG-1	0.357777	0.0873652	0.0496959	0.0242073	0.414031	0.0141418	0.0292855	0.0234963
TTGTTTCCATACAACT-1	0.144645	0.445655	0.225903	0.052157	0.0128963	0.0464291	0.0404027	0.0319113

### Sheet: Table S9
Spot	Endothelial	Epithelial	Fibroblast	Immune	Muscle	MyoFB/MESO	Neural	Pericyte
AAACCGTTCGTCCAGG-1	0.0553513	0.00330328	0.702003	0.0143598	0.0288077	0.150049	0.0136557	0.0324702
AAACCTAAGCAGCCGG-1	0.161855	0.00248017	0.388021	0.132455	0.00130229	0.228508	0.0663912	0.0189873
AAACGGGCGTACGGGT-1	0.0215906	0.000920803	0.118369	0.0279174	0.405344	0.0497578	0.15203	0.224071
AAACTGCTGGCTCCAA-1	0.127106	0.00204144	0.441012	0.205569	0.0292244	0.185604	0.00580491	0.00363907
AAAGAATGTGGACTAA-1	0.2966	0.0314752	0.100055	0.335119	0.031615	0.189156	0.00569697	0.0102819
AAAGGCTACGGACCAT-1	0.282162	0.008118	0.513894	0.0106524	0.0541214	0.115158	0.00699552	0.00889922
AAAGGCTCTCGCGCCG-1	0.129809	0.461812	0.0114353	0.196996	0.0390914	0.0254737	0.121163	0.0142185
AAAGGGATGTAGCAAG-1	0.0369355	0.00313009	0.25369	0.136056	0.237694	0.0101688	0.29349	0.0288362
AAATACCTATAAGCAT-1	0.00693359	0.00315124	0.0440285	0.155052	0.627512	0.0620308	0.0870026	0.0142898
AAATCCGATACACGCC-1	0.0369495	0.000546328	0.462767	0.387511	0.0256748	0.0624762	0.0132087	0.0108658
AAATCGTGTACCACAA-1	0.010677	0.918175	0.00444926	0.00977261	0.00845934	0.0343943	0.00728132	0.00679117
AACATAGCGTGTATCG-1	0.00871573	0.00420621	0.12429	0.470035	0.140623	0.0304019	0.158258	0.0634687
AACATTGTGACTCGAG-1	0.0061812	0.00652093	0.0745483	0.0127154	0.784409	0.0297563	0.0482679	0.0376005
AACCCAGAGACGGAGA-1	0.0181327	0.519087	0.109976	0.0875293	0.00164771	0.245946	0.0107964	0.00688436
AACCTCGCTTTAGCCC-1	0.0510865	0.00837076	0.117787	0.0817268	0.33931	0.0879844	0.272418	0.0413171
AACCTTTAAATACGGT-1	0.294864	0.0100647	0.0697123	0.0582005	0.159596	0.0337087	0.215277	0.158576
AACGACCTCCTAGCCG-1	0.110099	0.00563876	0.147236	0.0125944	0.631928	0.0190939	0.06244	0.0109709
AACGATAGAAGGGCCG-1	0.256976	0.238631	0.15191	0.0564779	0.0198444	0.167272	0.0745753	0.0343139
AACGCGACCTTGGGCG-1	0.227145	0.00271683	0.0611933	0.158894	0.046633	0.0154503	0.0962971	0.391671
AACGGCCATCTCCGGT-1	0.0720545	0.0359352	0.170787	0.239109	0.353747	0.088059	0.0192248	0.0210833
AACGTACTGTGGGTAC-1	0.146281	0.0225643	0.193828	0.0372507	0.00572106	0.551088	0.0144098	0.028858
AACGTCAGACTAGTGG-1	0.00582283	0.0307425	0.0930084	0.372307	0.00766659	0.447192	0.00969408	0.0335666
AACGTCGCTGCACTTC-1	0.338937	0.00840702	0.260693	0.0220679	0.0860973	0.0166903	0.0192015	0.247906
AACTAGGCTTGGGTGT-1	0.253195	0.0122542	0.335589	0.0148516	0.0224905	0.322208	0.0183663	0.0210461
AACTCTCAGTGTGCTC-1	0.0365869	0.00138809	0.426281	0.391235	0.0874852	0.0308695	0.016165	0.00998881
AACTGGGTCCCGACGT-1	0.119574	0.0108173	0.00753738	0.305988	0.0344113	0.00401077	0.441265	0.0763969
AAGACATACGTGGTTT-1	0.162075	0.000629447	0.348523	0.0344704	0.0440621	0.393555	0.003729	0.012956
AAGACCCAACTGAACA-1	0.204608	0.0171029	0.122295	0.0627494	0.0111969	0.547294	0.00485274	0.0299004
AAGACTGCAAGCTACT-1	0.218786	0.000843561	0.00580951	0.357092	0.0212773	0.00944631	0.0500533	0.336691
AAGCATACTCTCCTGA-1	0.175584	0.0124823	0.0437315	0.16312	0.0424558	0.0171692	0.0216044	0.523853
AAGCTAGATCGAGTAA-1	0.0191986	0.00259906	0.152772	0.0105875	0.703277	0.0367513	0.041719	0.0330957
AAGGCGCGTAAAGCTT-1	0.0536856	0.122249	0.136311	0.429705	0.106542	0.123925	0.0212611	0.00632047
AAGTAGAAGACCGGGT-1	0.0139391	0.910259	0.0160978	0.0372459	0.00512657	0.0115848	0.00309983	0.00264733
AAGTGAGTCGGGTTTA-1	0.0899103	0.0211571	0.756804	0.0138308	0.0074162	0.0995543	0.00564191	0.00568547
AAGTTGTGATGTTATA-1	0.0258641	0.026027	0.100605	0.39801	0.155727	0.177209	0.0356047	0.0809525
AATACCTGATGTGAAC-1	0.255921	0.0319067	0.238485	0.0425026	0.229341	0.102929	0.0147041	0.0842107
AATAGAACAGAGTGGC-1	0.0392343	0.185773	0.0897233	0.193621	0.0311791	0.212299	0.0726334	0.175537
AATAGTCCGTCCCGAC-1	0.317443	0.102341	0.208156	0.0147828	0.0625286	0.264338	0.0113299	0.0190801
AATCCAAGGGCCTGAG-1	0.314047	0.0176371	0.169928	0.0351791	0.0112748	0.430365	0.00719132	0.014378
AATCGGTATAGCCCTC-1	0.127068	0.0201333	0.11708	0.1862	0.0313425	0.476623	0.00842752	0.0331252
AATCGTGAGCCGAGCA-1	0.0726455	0.0105258	0.17188	0.32823	0.0177411	0.309744	0.00788879	0.0813453
AATGACTGTCAGCCGG-1	0.052553	0.145088	0.282832	0.306318	0.0957565	0.0754836	0.0258087	0.0161608
AATGCAACCGGGTACC-1	0.201583	0.00209324	0.0249461	0.319665	0.171037	0.0215402	0.0157614	0.243374
AATGGTTCTCACAAGC-1	0.00822626	0.949484	0.00221152	0.00600689	0.00878684	0.0184273	0.00280552	0.00405186
AATGTTGTCGTGAGAC-1	0.570081	0.13465	0.0933791	0.0703315	0.0854146	0.0211384	0.0105996	0.0144051
AATTAAAGGTCGGCGT-1	0.219407	0.00127989	0.453064	0.0332009	0.0342422	0.244223	0.00488971	0.00969281
AATTAGCGCTGCAGCG-1	0.38827	0.0204001	0.0951155	0.0251182	0.0350469	0.351773	0.0203276	0.0639486
AATTATACCCAGCAAG-1	0.0680337	0.0162306	0.0844132	0.181699	0.489392	0.0181189	0.100409	0.0417037
AATTCTAGAGTTAGGC-1	0.196528	0.287163	0.0337379	0.122799	0.0114871	0.255648	0.0483531	0.0442834
AATTGCAGCAATCGAC-1	0.0424262	0.00219664	0.0329752	0.0521668	0.771447	0.0506668	0.0396467	0.00847449
AATTGTGGTTGCCAAA-1	0.0600178	0.021889	0.0994673	0.0446189	0.623208	0.0125345	0.125773	0.0124912
ACAACGGTCCCTGCGA-1	0.0896681	0.0396718	0.179881	0.244818	0.0299871	0.377761	0.0112187	0.0269951
ACAAGGAAATCCGCCC-1	0.0493607	0.00358683	0.0327271	0.00586575	0.0232266	0.0280694	0.421613	0.435551
ACACAAAGACGGGTGG-1	0.0736603	0.095088	0.0457035	0.0144805	0.47043	0.0196588	0.250085	0.0308942
ACACCCAGCATGCAGC-1	0.0504086	0.0245328	0.491657	0.214308	0.0781626	0.117849	0.0173596	0.00572235
ACACCCGAGAAATCCG-1	0.0107424	0.965305	0.0139613	0.00304196	0.00119953	0.000898446	0.00198586	0.00286594
ACACCTTAAGTAGGGC-1	0.00413001	0.00938409	0.50907	0.0462059	0.39471	0.00432783	0.028474	0.00369824
ACACTGATCAAGGTGT-1	0.0146388	0.655791	0.0235843	0.23466	0.012523	0.0201839	0.0268482	0.0117713
ACAGGCACGGATCCTT-1	0.400685	0.00610312	0.182914	0.060844	0.0510263	0.199827	0.0134028	0.0851972
ACAGGTGGAGGTGAGG-1	0.0491263	0.00248745	0.180439	0.0196866	0.555279	0.0231939	0.103372	0.0664151
ACATAATAAGGCGGTG-1	0.0629398	0.00505569	0.0392489	0.0178678	0.0987914	0.00871385	0.093211	0.674172
ACATCCCGGCCATACG-1	0.162583	0.275858	0.0603101	0.315168	0.00879622	0.135832	0.0292527	0.0122011
ACATCGATCGTTTACC-1	0.0378381	0.0396521	0.112679	0.141527	0.0210576	0.543871	0.0139227	0.0894523
ACATTAGTTTATATCC-1	0.0881721	0.244019	0.0362847	0.280527	0.0193367	0.237089	0.0501343	0.0444372
ACATTTGAAACCTAAC-1	0.387442	0.0244833	0.225316	0.0212044	0.0744497	0.181061	0.0307625	0.055282
ACCAACCGCACTCCAC-1	0.0463102	0.00143037	0.202785	0.0975986	0.58526	0.0164775	0.0149669	0.0351716
ACCAACGCTTATTTAT-1	0.0142071	0.886327	0.00454024	0.0519659	0.0155593	0.00483947	0.00361468	0.0189465
ACCAAGAACGCGTGTC-1	0.159426	0.536803	0.0678391	0.0941397	0.0738729	0.0101707	0.0464747	0.0112744
ACCAAGTCATCGGCAG-1	0.315045	0.134727	0.092514	0.146023	0.0910133	0.182561	0.028977	0.00913928
ACCACCAATGTAACAA-1	0.913064	0.00237562	0.0110336	0.0135163	0.00974098	0.0044162	0.0132369	0.0326168
ACCACGTGCAGCTATA-1	0.0718118	0.00612441	0.0322267	0.0285099	0.139045	0.0198191	0.216191	0.486272
ACCATATCCGCAATAA-1	0.00195461	0.000890162	0.587958	0.042317	0.311367	0.00625535	0.0421959	0.00706211
ACCATCGTATATGGTA-1	0.255081	0.000709455	0.429335	0.131837	0.0224732	0.0117319	0.0114855	0.137347
ACCCGGAAACTCCCAG-1	0.162637	0.00108753	0.133304	0.157051	0.146318	0.0607919	0.162153	0.176657
ACCCGGTTACACTTCC-1	0.0124089	0.0525083	0.455742	0.141184	0.0425614	0.243038	0.0388805	0.013676
ACCCGTAGTCTAGTTG-1	0.012311	0.000533153	0.812538	0.0342369	0.0997717	0.0241202	0.00201311	0.0144762
ACCCGTGTCATCAGTA-1	0.33459	0.100061	0.0236503	0.172605	0.0301755	0.129813	0.18066	0.0284451
ACCCTATGCCATATCG-1	0.0421697	0.0155802	0.073317	0.148536	0.688755	0.00930829	0.00814463	0.0141893
ACCCTCCCGTCAGGGC-1	0.511818	0.0131338	0.140381	0.0375079	0.0390967	0.0261124	0.0130369	0.218913
ACGACTCTAGGGCCGA-1	0.503464	0.0412333	0.145357	0.018335	0.0649959	0.140426	0.0700871	0.0161008
ACGCAAACTAATAGAT-1	0.00831687	0.0342116	0.0746226	0.00457966	0.853012	0.0119061	0.00576261	0.00758869
ACGCCAGATGATTTCT-1	0.0421396	0.000819792	0.0248519	0.00692752	0.00883782	0.00704961	0.326357	0.583016
ACGCCAGTGCGTTTGC-1	0.323055	0.0380792	0.196014	0.14909	0.0512916	0.18271	0.0235504	0.0362088
ACGCCGCTAGACGACC-1	0.0484502	0.00556121	0.0341218	0.459402	0.18707	0.0361346	0.00357857	0.225681
ACGCGAAGTCAGACGA-1	0.208789	0.403329	0.177901	0.0517405	0.0208064	0.0596205	0.0229489	0.0548643
ACGGAACACGAGTGCC-1	0.403698	0.0209383	0.13751	0.0771088	0.0407988	0.272863	0.00870419	0.0383796
ACGGCACTTGCTTGGG-1	0.161397	0.212233	0.204379	0.0760641	0.0790562	0.0524804	0.144927	0.0694627
ACGGCCAACATGGACT-1	0.019774	0.94436	0.00353462	0.00563956	0.00620426	0.0131673	0.00334266	0.0039775
ACGGCGACGATGGGAA-1	0.00828318	0.00129699	0.0407515	0.0992742	0.0397484	0.00744401	0.133294	0.669908
ACGGTACAGTTCAATG-1	0.335444	0.0194737	0.167844	0.230162	0.0444302	0.135705	0.0353059	0.0316356
ACGTGCGCCTCGTGCA-1	0.00941501	0.00149749	0.229538	0.203204	0.235938	0.0771605	0.130297	0.11295
ACGTTAATGTCGAAGA-1	0.00911703	0.00313593	0.0151909	0.2088	0.7433	0.00831483	0.00584948	0.00629179
ACGTTCGTTCAGGAAA-1	0.0383649	0.00125977	0.736975	0.0948781	0.107299	0.0145604	0.00314016	0.00352349
ACGTTCTGTACAAGTC-1	0.0281372	0.00100619	0.13863	0.151192	0.600218	0.00638619	0.055136	0.0192936
ACTACCAGCTCTCTGG-1	0.06511	0.0233048	0.51516	0.208395	0.0539653	0.086052	0.0426168	0.0053966
ACTACGCGTTAGAATT-1	0.152071	0.00186628	0.391663	0.109124	0.00600025	0.314336	0.019756	0.00518323
ACTATTTCCGGGCCCA-1	0.00466483	0.0314695	0.0699336	0.040469	0.694023	0.00902975	0.129449	0.0209606
ACTCCCTAGAATAGTA-1	0.00441548	0.00287764	0.058065	0.625959	0.147496	0.0606029	0.033314	0.0672697
ACTCCGGCCGACCACT-1	0.504328	0.00282361	0.222742	0.0321039	0.0609375	0.155245	0.00702519	0.0147946
ACTCGCCGTTCGATAA-1	0.0373413	0.00412246	0.165456	0.236812	0.12703	0.384731	0.0363895	0.00811748
ACTCTGACCTAATAGA-1	0.319452	0.00619482	0.180388	0.149862	0.0681414	0.235202	0.0152588	0.0255008
ACTCTTGTATAGTAAC-1	0.0466315	0.00138746	0.0316067	0.303663	0.0288274	0.00256907	0.230653	0.354662
ACTGCCGTCGTAACTC-1	0.0321043	0.00248858	0.00150188	0.029686	0.000442911	0.00120583	0.134845	0.797725
ACTGTAGCACTTTGGA-1	0.0172111	0.189048	0.0304646	0.504793	0.178182	0.0603741	0.0108277	0.00909976
ACTTAGTACGACAAGA-1	0.00638641	0.0162064	0.176348	0.103658	0.443722	0.0763584	0.106892	0.0704284
ACTTATTAGGATCGGT-1	0.0103219	0.00163074	0.142851	0.0244908	0.405402	0.0554986	0.146176	0.213629
ACTTGACTCCCTCTTT-1	0.0326338	0.00137308	0.0102714	0.690185	0.0421452	0.0401553	0.152606	0.0306302
AGAACTGTACTTTGTA-1	0.364634	0.0299372	0.0694546	0.163997	0.0940949	0.0978118	0.0149911	0.165079
AGAAGGTTGCCGAATT-1	0.247707	0.00164348	0.322356	0.0320561	0.0224868	0.355101	0.00272716	0.0159213
AGAAGGTTGTAGGTCG-1	0.113058	0.00231844	0.697693	0.0490594	0.0449615	0.0796427	0.00631297	0.0069543
AGAATACAGGCTATCC-1	0.297089	0.123162	0.118391	0.112071	0.0653044	0.208136	0.023376	0.0524712
AGACCATGGGATACAA-1	0.393467	0.018183	0.366278	0.0417886	0.033637	0.0980445	0.0426484	0.00595422
AGACCCACCGCTGATC-1	0.117885	0.00551853	0.167649	0.193645	0.0276882	0.471352	0.0111461	0.00511639
AGACCCGCCCTCCTCG-1	0.0212496	0.00427489	0.292236	0.0195278	0.0497146	0.00598018	0.21412	0.392897
AGAGCGTACAAGCTCG-1	0.0364046	0.010731	0.499544	0.161318	0.273905	0.00488446	0.00598495	0.00722694
AGATACCAATAGAACC-1	0.00615873	0.00155672	0.119258	0.0144639	0.811419	0.011629	0.0251707	0.0103439
AGATACGACTTCATAT-1	0.493456	0.0467287	0.301293	0.0116872	0.001105	0.101673	0.00418016	0.0398775
AGATGACTCGCCCACG-1	0.146297	0.10534	0.0468024	0.167232	0.20712	0.134385	0.037875	0.154949
AGCAGCCAGATGAATA-1	0.357496	0.0913132	0.0588077	0.15862	0.00320078	0.21355	0.0160739	0.100939
AGCAGTCGAAGCATGC-1	0.0321855	0.00167665	0.105526	0.0429172	0.474577	0.147163	0.122913	0.0730422
AGCATCGTCGATAATT-1	0.0959339	0.361995	0.0359632	0.163048	0.0835637	0.0240389	0.0118322	0.223625
AGCATTACGAGGCAAG-1	0.0173917	0.0690404	0.162274	0.0641906	0.32844	0.114271	0.217168	0.0272241
AGCCAAGCTTTGTGTC-1	0.0617678	0.00884536	0.0958076	0.0206431	0.360511	0.127313	0.0863186	0.238793
AGCCACAGGTTACCCG-1	0.140512	0.00173433	0.350292	0.0436318	0.397329	0.0170279	0.0248556	0.0246165
AGCCACTCCCGTGCTT-1	0.02366	0.00493627	0.103759	0.0478166	0.0159941	0.0365167	0.494558	0.272759
AGCCCGCAACAAGCAG-1	0.247382	0.00516372	0.0286884	0.0287845	0.0420998	0.00316425	0.0836464	0.561071
AGCCCGCACTACAATG-1	0.0511466	0.0175351	0.456462	0.019147	0.326229	0.0810942	0.0119318	0.036454
AGCCCGGTAGCCTGTA-1	0.157675	0.0201546	0.239039	0.0884316	0.00101743	0.450583	0.00366283	0.0394366
AGCGACATCCCATTCA-1	0.245277	0.00704472	0.355854	0.0412183	0.0791244	0.105553	0.0101701	0.155759
AGCGACCAACGATATT-1	0.00708673	0.00700174	0.0674282	0.26624	0.138541	0.00914941	0.211677	0.292876
AGCGATGCGCCTAATA-1	0.00261875	0.000860507	0.00447083	0.0113228	0.970475	0.0031973	0.00374219	0.00331257
AGCGCATAATGAATCG-1	0.0381325	0.568733	0.0313469	0.0478352	0.0603324	0.214002	0.0158913	0.0237264
AGCGGACACTTCGTAG-1	0.0786452	0.00082554	0.0624565	0.0932406	0.0962608	0.00911028	0.227337	0.432124
AGCGGGAAGGGTCCAT-1	0.458994	0.00532146	0.21467	0.0415661	0.00784641	0.0524955	0.00406364	0.215042
AGCGTGGTATTCTACT-1	0.167947	0.0142277	0.266038	0.0364186	0.307166	0.0816898	0.106912	0.0196019
AGCTAAGTACGCAGGC-1	0.0110662	0.000588971	0.167836	0.0283605	0.709154	0.00998711	0.0700308	0.00297656
AGCTATTTAATCCAAC-1	0.25126	0.00107432	0.00770258	0.0195737	0.00132794	0.0127241	0.0799227	0.626415
AGCTCTTTACTCAGTT-1	0.10285	0.00275987	0.599443	0.0177963	0.046946	0.205087	0.020112	0.00500583
AGCTGAAGTAAACCAA-1	0.0188761	0.000193639	0.000744599	0.00219059	0.0094872	0.00056106	0.358484	0.609463
AGCTTCTTCTCGAGCA-1	0.130413	0.00528805	0.195768	0.210802	0.0459157	0.351555	0.0345351	0.0257242
AGGACATCGCACGTCG-1	0.0892595	0.77307	0.0422699	0.0137769	0.00911036	0.0487778	0.00529734	0.018438
AGGACATCGGCACACT-1	0.052829	0.00216638	0.16955	0.020168	0.5155	0.0143373	0.0350186	0.190431
AGGACGACCCATTAGA-1	0.0171272	0.0604819	0.259157	0.263481	0.0617204	0.304891	0.0111728	0.021969
AGGATAAAGTCGGGAT-1	0.0155078	0.00304438	0.106662	0.141653	0.668094	0.0337064	0.023445	0.00788823
AGGATATCCGACTGCA-1	0.325409	0.00379097	0.195237	0.0576331	0.0577719	0.284556	0.0105028	0.0650986
AGGCAGGGAGCGTACT-1	0.0298448	0.416311	0.126578	0.083372	0.0235812	0.29424	0.00633873	0.0197349
AGGCCCATTGTACAGG-1	0.00746361	0.0651928	0.0516264	0.567992	0.0139796	0.269952	0.0126772	0.0111164
AGGCTATGGTTAGCTT-1	0.0129174	0.353346	0.0497529	0.190198	0.190232	0.063308	0.0240539	0.116192
AGGCTTCCCGAAGAAG-1	0.0825842	0.0199162	0.485376	0.00680521	0.0100945	0.376564	0.00394254	0.0147176
AGGGACTCTACGCGAC-1	0.0296773	0.926468	0.00236315	0.00759361	0.00277097	0.0246647	0.00400032	0.00246171
AGGGCGTGATCGGCTA-1	0.0892746	0.522514	0.0698485	0.157503	0.0533558	0.0749322	0.00902514	0.0235465
AGGGTCTGGACGCAGT-1	0.0760191	0.00047707	0.303214	0.0343267	0.542985	0.0283469	0.00841585	0.00621596
AGGTAACCTCCTATTC-1	0.307125	0.019701	0.326604	0.00850448	0.00281092	0.301465	0.0152506	0.0185394
AGGTGCACGTCCACAT-1	0.142072	0.135499	0.225081	0.129398	0.0809606	0.259271	0.00904443	0.0186729
AGGTGGTGACCTTCGC-1	0.168726	0.00272693	0.0759624	0.0928102	0.154553	0.0657844	0.138864	0.300574
AGGTTACACCATGCCG-1	0.0167921	0.00114657	0.0315927	0.0128445	0.00412216	0.00738922	0.835463	0.0906494
AGGTTTCACACACCTT-1	0.0049454	0.00214445	0.367942	0.54396	0.0655563	0.00771023	0.00401608	0.00372538
AGTAACTATAGCAGCC-1	0.0859907	0.00280207	0.250335	0.0485218	0.0487693	0.549459	0.00326971	0.0108516
AGTAAGGGACAGAATC-1	0.472974	0.0190606	0.0225934	0.0618171	0.0637742	0.0355497	0.0318746	0.292356
AGTAATCTAAGGGTGG-1	0.055683	0.00138083	0.316501	0.069569	0.448669	0.0984433	0.0061295	0.00362414
AGTAATGTCTTGCCGC-1	0.0420336	0.00127311	0.618369	0.0425247	0.23533	0.00691181	0.0401229	0.013435
AGTAGGTAACATACAT-1	0.0159656	0.001196	0.103965	0.275112	0.0301819	0.51064	0.0274522	0.035487
AGTATAATACTAGGCA-1	0.0764886	0.0251781	0.489666	0.00942688	0.068929	0.286113	0.033606	0.0105927
AGTATACACAGCGACA-1	0.00226163	0.00843691	0.0401915	0.118791	0.794592	0.0169938	0.00668277	0.0120509
AGTATTTGGCACGACC-1	0.0833733	0.449443	0.037776	0.25928	0.0181988	0.017148	0.0214392	0.113342
AGTCAACACCACCATC-1	0.244155	0.00344142	0.329877	0.0155469	0.0171891	0.367313	0.00296258	0.0195147
AGTCGGCCCAAACGAC-1	0.106873	0.243288	0.281804	0.186984	0.0589907	0.0537971	0.0265113	0.0417524
AGTCGTATAAAGCAGA-1	0.0200165	0.00236087	0.411597	0.0649537	0.00555366	0.458073	0.0308757	0.00656941
AGTGACCTACTTTACG-1	0.0811873	0.559323	0.0329494	0.0828115	0.00737515	0.102958	0.0701993	0.0631961
AGTGAGTCGAATTAAC-1	0.0614731	0.00227322	0.0675854	0.227823	0.0563748	0.520476	0.00790448	0.0560899
AGTGATATGAGTAGTT-1	0.0416488	0.566948	0.0180703	0.1388	0.0594701	0.0228346	0.120367	0.0318611
AGTGCGTAGCTCGTAA-1	0.135634	0.121269	0.166364	0.080604	0.00170528	0.467206	0.0100796	0.017137
AGTGGCCCGCAAATGG-1	0.429349	0.0100201	0.238222	0.0451377	0.105602	0.116377	0.0194539	0.0358375
AGTGGCGTCTGAAGGT-1	0.282293	0.00245324	0.0168639	0.0270549	0.121385	0.00830867	0.255148	0.286494
AGTTAAACACTTGCGA-1	0.00543399	0.00081659	0.122377	0.126765	0.665459	0.00711172	0.0632256	0.0088112
AGTTAAGCGGTCCCGG-1	0.0540333	0.00196057	0.0291648	0.281956	0.00211416	0.0062977	0.537002	0.0874718
AGTTCCTATTTATGTT-1	0.110708	0.00209719	0.105887	0.157904	0.0293536	0.560601	0.0047459	0.0287027
AGTTGGCAAGGCTAGA-1	0.0677768	0.27236	0.180354	0.0943828	0.223946	0.0197907	0.0892907	0.052099
ATAAACGGACCCGTAA-1	0.370018	0.307693	0.0393338	0.130278	0.0170424	0.092838	0.0298106	0.0129866
ATAAAGGCTCGGTCGT-1	0.274203	0.0610479	0.0415901	0.109166	0.137943	0.0516962	0.0653536	0.259
ATAAGGTGGAGAACAT-1	0.0241385	0.00980318	0.184527	0.0993858	0.0924335	0.0582338	0.338526	0.192952
ATAAGTTACCGCGACG-1	0.0543424	0.662412	0.00882999	0.226195	0.0293293	0.00815757	0.0057533	0.00498004
ATAATAGCTGTTGAAT-1	0.257663	0.0225378	0.160819	0.0446993	0.140316	0.20374	0.141404	0.028821
ATAATAGTGTAGGGAC-1	0.0192431	0.0277831	0.449389	0.130869	0.00227933	0.336236	0.0301989	0.004001
ATACCTAACCAAGAAA-1	0.0730082	0.00567262	0.299935	0.0528652	0.371062	0.0259115	0.0970852	0.0744601
ATACGGGTTTCGATTG-1	0.326577	0.00408448	0.0103154	0.0854486	0.0406513	0.0329089	0.173054	0.32696
ATACTAGCATGACCCT-1	0.0478405	0.00110566	0.126391	0.0522051	0.228786	0.0231092	0.437931	0.0826316
ATAGCCATAACAGTCA-1	0.0468764	0.000896107	0.389565	0.0190683	0.389348	0.0254563	0.105931	0.0228586
ATAGGGATATCCTTGA-1	0.157411	0.0017045	0.026125	0.101924	0.00336767	0.00805045	0.666773	0.0346453
ATAGTGAAGCGTTCTC-1	0.0151366	0.043675	0.139257	0.068513	0.0222378	0.618844	0.0150949	0.0772418
ATATAACACGGGCGCA-1	0.124597	0.00244295	0.498331	0.0427262	0.24453	0.0100927	0.0530898	0.0241908
ATATCTCCCTCGTTAA-1	0.00858828	0.00196081	0.0103927	0.359934	0.00216293	0.00457503	0.457397	0.154989
ATATTCAGTTAAACCT-1	0.119074	0.119899	0.288506	0.238562	0.0509986	0.108012	0.00714857	0.0677991
ATATTGCTGTCAAAGT-1	0.0124338	0.0423735	0.197369	0.0876166	0.00509875	0.622877	0.005423	0.0268084
ATCACATTAGAATATC-1	0.0591092	0.00100924	0.01872	0.0283289	0.00195973	0.00407729	0.740681	0.146114
ATCACGTGCTAATTAA-1	0.0214973	0.734594	0.039322	0.0189842	0.141842	0.018967	0.0210763	0.00371762
ATCACTTCATCCTCGC-1	0.37064	0.0162979	0.107607	0.237593	0.0536221	0.00982887	0.137475	0.0669355
ATCAGACGGCACGCCG-1	0.00823141	0.05588	0.210272	0.0807026	0.0178652	0.612259	0.00471233	0.010078
ATCAGTAGGCAGGGAT-1	0.0107688	0.000986797	0.0365323	0.0518049	0.00175558	0.00565349	0.739165	0.153334
ATCATCCAATATTTGT-1	0.319122	0.00188621	0.298957	0.0205841	0.0171608	0.288516	0.0172661	0.0365075
ATCCAACGCAGTCATA-1	0.0346064	0.0401701	0.143393	0.365597	0.0354718	0.313419	0.0262232	0.0411192
ATCCAGAGCAACAACC-1	0.0422586	0.825463	0.0144933	0.03838	0.00901412	0.0491608	0.0151606	0.00606981
ATCCAGGATTCGTGAA-1	0.0111847	0.00181848	0.645282	0.00909985	0.263713	0.00431255	0.0340657	0.0305242
ATCCTACCTAAGCTCT-1	0.0785914	0.170711	0.0344038	0.100184	0.106019	0.277824	0.134468	0.0977993
ATCCTGCGTGGAATGG-1	0.0442738	0.529242	0.0461063	0.183594	0.106479	0.0335064	0.0371794	0.0196186
ATCGACCCAATACAGA-1	0.0177339	0.0388475	0.0994865	0.0406948	0.00624529	0.670051	0.114458	0.0124831
ATCGACTCTTTCCGTT-1	0.445607	0.00737793	0.0770342	0.0431852	0.166238	0.0754207	0.121915	0.0632217
ATCGCACGCCGGGAGA-1	0.259641	0.00483457	0.16059	0.0204061	0.140606	0.00762437	0.236895	0.169404
ATCTAATATCCTACGG-1	0.173878	0.0103436	0.139177	0.144744	0.309355	0.161019	0.0197409	0.0417429
ATCTACCATCTGCTCC-1	0.467553	0.0269164	0.26689	0.101476	0.0286776	0.0879425	0.00784857	0.0126962
ATCTCCCTGCAATCTA-1	0.358211	0.00376882	0.0284345	0.020332	0.00124101	0.0251162	0.080516	0.48238
ATCTGTAATTGTACCC-1	0.0882859	0.00418832	0.21557	0.203684	0.0204425	0.417753	0.00992545	0.0401503
ATCTTATCGCACACCC-1	0.104049	0.00648404	0.32832	0.0477326	0.446453	0.0193863	0.0335617	0.0140136
ATGAAGCCAAGGAGCC-1	0.16094	0.443986	0.00740552	0.127056	0.0685038	0.0704104	0.010636	0.111063
ATGACGCCGGCTCTAA-1	0.209	0.0187579	0.317957	0.0881014	0.0276128	0.31282	0.0172492	0.00850165
ATGAGGAGTGTTAATC-1	0.152618	0.0133942	0.118878	0.248922	0.0452826	0.395766	0.0196696	0.00546953
ATGATCGGGAATAGAC-1	0.137499	0.237333	0.164433	0.0779696	0.0868976	0.213792	0.0365819	0.0454938
ATGATGCAATGGTACA-1	0.0406762	0.619744	0.0201791	0.0892192	0.0783227	0.05814	0.0263329	0.0673864
ATGCCATTTGCGACCA-1	0.0629192	0.0204584	0.552135	0.227086	0.0423884	0.0308139	0.0362963	0.0279031
ATGCCGGTTGATGGGA-1	0.0320919	0.00034645	0.0105543	0.15555	0.0014001	0.00648789	0.762221	0.0313484
ATGCTCAGTGTTGCAT-1	0.0600886	0.0202662	0.381086	0.0314843	0.00934973	0.465879	0.0296525	0.00219406
ATGGAGCAGGCCGTGA-1	0.0221199	0.00129671	0.0888364	0.519842	0.105578	0.0137336	0.00691328	0.24168
ATGGATCCGGCGTCCG-1	0.00263673	0.000329973	0.0808855	0.0169111	0.00152658	0.00136534	0.653813	0.242532
ATGGGCCTCGGCCTCT-1	0.0095199	0.00258273	0.0940372	0.756876	0.0333889	0.00603812	0.0298009	0.0677562
ATGGTCGCGTGGTTTC-1	0.0421843	0.0080834	0.0179572	0.273378	0.328036	0.0139924	0.203414	0.112955
ATGTACATGCGGTGAG-1	0.0124103	0.00163421	0.155963	0.00942015	0.785264	0.00766724	0.0164334	0.0112074
ATGTGCATCCGACGCA-1	0.0157767	0.00629717	0.0188013	0.0402908	0.833927	0.0255864	0.0390786	0.0202421
ATGTGGACATCTTGAT-1	0.112681	0.00372991	0.218887	0.0534456	0.215706	0.0370993	0.145296	0.213155
ATGTTGATTAGAGACT-1	0.184104	0.00145384	0.24774	0.113932	0.027778	0.361429	0.0088739	0.0546895
ATGTTGTAGTCTGTTT-1	0.0210745	0.00163129	0.0854334	0.578727	0.243471	0.00617937	0.0218745	0.0416083
ATTAAACATGCGGACC-1	0.0114993	0.412583	0.0999809	0.164582	0.00623472	0.248376	0.0434696	0.013274
ATTACTAGCCTCTTGC-1	0.0647689	0.771625	0.0532031	0.0240221	0.0205067	0.0492313	0.0110081	0.0056352
ATTAGATTGATAGCGG-1	0.177257	0.697158	0.0421466	0.0238712	0.0437778	0.00722036	0.0044331	0.00413573
ATTATACTTTGCTCGT-1	0.0080833	0.00258269	0.00190692	0.00942892	0.00160402	0.0018755	0.724921	0.249598
ATTATGCCATAGGGAG-1	0.0731975	0.311743	0.0775933	0.278921	0.148703	0.0193293	0.046838	0.0436748
ATTATTCAGAGTCACT-1	0.0918444	0.000934438	0.409109	0.0375544	0.0214823	0.413493	0.0188368	0.00674569
ATTCACTGATGTTGGA-1	0.0640037	0.0911593	0.176906	0.0331435	0.361293	0.0879124	0.106139	0.0794438
ATTCATATACTGTCCA-1	0.199621	0.569056	0.0967864	0.0403717	0.0214442	0.0269449	0.00934144	0.0364338
ATTCCTCCGCCAGTGC-1	0.123417	0.358277	0.21643	0.0306952	0.0686439	0.168129	0.00586811	0.0285404
ATTCGCGCCTTGAGAG-1	0.0254166	0.0021221	0.683225	0.0216808	0.194168	0.00669847	0.0366643	0.0300249
ATTCGTGCTATCTCTT-1	0.223171	0.00278852	0.010824	0.451599	0.00552455	0.00534836	0.123878	0.176866
ATTCTCGTCTCTTTAG-1	0.00580315	0.00111843	0.276804	0.174485	0.498605	0.00873129	0.0230524	0.0114001
ATTGCCTTTATGTTTG-1	0.0144752	0.00353499	0.118298	0.193355	0.625419	0.0108139	0.0179884	0.0161144
ATTGGGAATATCTTGG-1	0.0209668	0.00224771	0.622401	0.0782974	0.0393023	0.173984	0.0318062	0.0309947
ATTGGTTGTGCATTAC-1	0.161649	0.00280964	0.20226	0.0869018	0.0228028	0.504056	0.00284373	0.0166771
ATTTAACTCGTATTAC-1	0.0362202	0.0146212	0.18716	0.0804911	0.0273311	0.412788	0.031908	0.20948
ATTTGTTCCAGGGCTC-1	0.0964635	0.00063392	0.0314769	0.021997	0.00441343	0.00461359	0.392544	0.447857
CAAACGAGTATCGCAG-1	0.0123053	0.864037	0.0179938	0.02053	0.00462764	0.0634838	0.00744875	0.00957336
CAAATGTCCTTCCGTG-1	0.00774608	0.880596	0.0197017	0.0546248	0.008783	0.00550137	0.00452666	0.0185205
CAACGACCCGTTTACA-1	0.018676	0.803109	0.0333979	0.0735394	0.0521643	0.0105196	0.0038138	0.00478021
CAACGGTTCTTGATAC-1	0.00335216	0.987984	0.00066679	0.00182648	0.000207679	0.00441608	0.000911211	0.00063522
CAACTATATCGAATGC-1	0.148851	0.00235477	0.0418261	0.175126	0.0146849	0.00447525	0.492157	0.120525
CAACTCCTTGATCCCG-1	0.0731377	0.544365	0.0700187	0.191832	0.0349221	0.0104709	0.00982809	0.0654251
CAACTGCTCATCCGAT-1	0.146568	0.0199788	0.223595	0.0245184	0.013671	0.526853	0.0161871	0.0286287
CAAGAGGGCGGAGTAC-1	0.36038	0.0572398	0.116264	0.208488	0.138335	0.0117693	0.0143945	0.0931299
CAAGCACCAAATGCCT-1	0.139759	0.0023127	0.178305	0.0264714	0.0593274	0.0789783	0.347304	0.167542
CAAGGATCGCATGTTC-1	0.00772464	0.00370448	0.0157427	0.010622	0.907428	0.0323518	0.0103263	0.0121
CAAGGCCAGTGGTGCA-1	0.121941	0.0226885	0.441875	0.0302767	0.1515	0.163856	0.0425638	0.0252999
CAATATTCTTGACCTA-1	0.0160436	0.00623298	0.0852666	0.0361321	0.815975	0.0220903	0.011825	0.00643396
CAATTTCGTATAAGGG-1	0.00594498	0.00150611	0.274626	0.0176362	0.404766	0.0083229	0.163465	0.123733
CACAAACCGCAGAACT-1	0.40576	0.00223858	0.307497	0.0180217	0.0630948	0.0391898	0.00334895	0.160849
CACAATGAGCTGCTAT-1	0.023154	0.0509145	0.295861	0.0697523	0.0527853	0.339791	0.118026	0.0497163
CACAGCTAGGGAGTGA-1	0.0362432	0.00101077	0.0895763	0.010425	0.789714	0.0495522	0.0146837	0.00879523
CACAGGGCCGTTGTCA-1	0.0594895	0.00768836	0.275052	0.0159218	0.299839	0.102939	0.0525968	0.186474
CACATATTAGCAGGAT-1	0.240633	0.0125077	0.241874	0.176184	0.128973	0.0188072	0.0783627	0.102658
CACATGATTCAGCAAC-1	0.00267126	0.00152186	0.100205	0.0114071	0.866193	0.00628784	0.00991189	0.00180246
CACCCACACGTCACCC-1	0.00291591	0.852775	0.0190173	0.036569	0.0161897	0.00298194	0.0030085	0.066543
CACCCACGAGGCAATT-1	0.180054	0.000594213	0.0513218	0.128304	0.00121416	0.0175088	0.278431	0.342573
CACCGATGATGGGTAC-1	0.0335149	0.00306066	0.387182	0.00582722	0.542643	0.0145649	0.00947715	0.0037308
CACCGGGCATCACAAG-1	0.533253	0.0116054	0.203678	0.0670352	0.0229085	0.0893456	0.0113126	0.0608609
CACCTAATCAGTTTAC-1	0.0248276	0.00210216	0.0799971	0.0299617	0.00097143	0.00945604	0.446668	0.406016
CACCTCGATGGTGGAC-1	0.266309	0.00032374	0.00194059	0.014156	0.0090569	0.00800935	0.151096	0.549108
CACCTTGGCGCCTTTG-1	0.0567157	0.0152632	0.144378	0.549866	0.0443134	0.0252257	0.127965	0.036273
CACTCAAGAGCTATGG-1	0.0105743	0.00452271	0.446798	0.026475	0.0116157	0.404042	0.00877843	0.0871941
CACTCGAGCTGAACAA-1	0.0308591	0.00100141	0.0230633	0.182846	0.0377594	0.00317315	0.42254	0.298758
CACTGACGATTGTGGA-1	0.0219107	0.0557102	0.0533837	0.06954	0.640826	0.0128412	0.121896	0.0238917
CACTGTCCAAGTGAGA-1	0.00731722	0.796592	0.0618475	0.0267018	0.0723066	0.0145224	0.0072201	0.0134921
CACTTCGCCACAGGCT-1	0.549462	0.0201616	0.115543	0.05657	0.0270973	0.217489	0.00473419	0.00894329
CAGACACCGATCGCTG-1	0.00284841	0.942896	0.0131048	0.0127322	0.00572526	0.00189575	0.00106001	0.0197377
CAGACGAACCTGATAC-1	0.0042713	0.954657	0.0096955	0.0137464	0.00581916	0.00352094	0.00210669	0.00618252
CAGAGACGGTCACCCA-1	0.202627	0.229516	0.130565	0.348599	0.036021	0.0227179	0.00929659	0.0206575
CAGAGGCGATGCATGA-1	0.0112279	0.231887	0.0284969	0.555096	0.0100583	0.145394	0.00930722	0.00853246
CAGATAATGGGCGGGT-1	0.532246	0.00212268	0.192188	0.0248165	0.0795186	0.0843898	0.0218596	0.0628585
CAGCGATTCCCTTCAA-1	0.349148	0.00137164	0.274894	0.00769478	0.00782021	0.266743	0.0117288	0.0805998
CAGCTCGTGCTTGTGT-1	0.355836	0.00197684	0.137659	0.0292113	0.00599395	0.426149	0.0300085	0.0131659
CAGGATATATCGTTGT-1	0.193395	0.309126	0.0835219	0.0657563	0.0126598	0.272325	0.0165231	0.0466931
CAGGCAGTCTTACCAG-1	0.200598	0.000538649	0.506147	0.0348339	0.021194	0.173768	0.0195124	0.0434085
CAGGCGCCATGCTAGG-1	0.113953	0.00326908	0.0425126	0.0228556	0.015958	0.00232233	0.160821	0.638308
CAGTAATCCCTCCCAG-1	0.00540088	0.0218837	0.107561	0.175449	0.602347	0.00884318	0.0552192	0.023295
CAGTCTGTATACTGGG-1	0.284638	0.00677262	0.306253	0.0808394	0.0404894	0.203705	0.0317279	0.0455745
CAGTGTCCGCAGAATG-1	0.00724395	0.439929	0.131987	0.0128632	0.00106997	0.393525	0.0100763	0.00330579
CATACAAAGCCGAACC-1	0.0192299	0.0184964	0.461804	0.399363	0.083766	0.0100349	0.00251549	0.00478992
CATACACGGTTCCCAC-1	0.0767402	0.00612165	0.697654	0.00582405	0.029421	0.174561	0.0054636	0.00421507
CATACGGCGTCTGGGC-1	0.195507	0.001383	0.606866	0.00734061	0.0434546	0.122664	0.0195935	0.00319068
CATACTTCTTTCTCCG-1	0.202726	0.00193357	0.0822861	0.0174216	0.0347658	0.0363491	0.149722	0.474795
CATAGAGGAGATACTA-1	0.256158	0.00266903	0.274699	0.105702	0.0410351	0.307606	0.00562668	0.00650419
CATAGCGTTGCCCACC-1	0.154005	0.00768225	0.519182	0.0551518	0.0388747	0.128864	0.0484887	0.0477516
CATAGTACATTGAGAG-1	0.367495	0.00440343	0.0898155	0.0514238	0.00373891	0.015513	0.17696	0.29065
CATAGTAGCATAGTAG-1	0.0277921	0.813716	0.0599124	0.0185852	0.0297699	0.019964	0.00682977	0.0234307
CATAGTCAAATACATA-1	0.0287204	0.0045944	0.0796116	0.0757076	0.626553	0.0124158	0.0577718	0.114625
CATATAGGTACAGTCA-1	0.120822	0.804308	0.00710402	0.0164959	0.0197351	0.0176022	0.00685814	0.0070741
CATCCCGAGATTCATA-1	0.238918	0.00072621	0.370275	0.0219473	0.0324906	0.282201	0.0340115	0.019431
CATCGCCCGCGGCCAA-1	0.117046	0.0890589	0.248533	0.0344607	0.0065285	0.369782	0.128681	0.00590974
CATCGGACGGGTTAAT-1	0.0667323	0.396195	0.0162478	0.305154	0.00435035	0.169964	0.0141822	0.0271742
CATCTGCAGGATCATT-1	0.0453059	0.681666	0.0203921	0.0661018	0.0162981	0.022515	0.0442727	0.103448
CATGAACCGACATTTG-1	0.00464155	0.00172118	0.614023	0.0157417	0.314799	0.00263308	0.031462	0.0149781
CATGATCGCTTTGAGA-1	0.0133606	0.00914547	0.425143	0.111991	0.309252	0.0205103	0.0215668	0.0890305
CATGATGCACAATTCT-1	0.610531	0.00842869	0.0106533	0.0320031	0.0664076	0.0224791	0.0659631	0.183534
CATGGCAGGAAGATCG-1	0.101126	0.00330621	0.199377	0.00697826	0.0278762	0.521701	0.0155045	0.12413
CATGGGTCGGGTGTGG-1	0.121871	0.000301959	0.0527904	0.106658	0.000760218	0.00170787	0.335772	0.380139
CATGGTTTATTAATCA-1	0.0681946	0.0509765	0.0892716	0.588201	0.0710193	0.116118	0.0104573	0.00576156
CATTACGCAGGAAGGG-1	0.206815	0.384525	0.159066	0.0937716	0.0686163	0.0750181	0.00521714	0.00697108
CATTACGTCGGCCCGT-1	0.0995908	0.00141889	0.115231	0.20474	0.0607016	0.0140641	0.460102	0.044152
CATTTGAGTGGTACGT-1	0.00439916	0.929277	0.00637358	0.0204133	0.017849	0.00736002	0.00560921	0.00871839
CCAAACAGAACCCTCG-1	0.0679477	0.180227	0.00843248	0.620205	0.0265076	0.0359774	0.009619	0.0510841
CCAAGAAAGTGGGCGA-1	0.0020785	0.971857	0.00675318	0.00500646	0.0045229	0.0071034	0.00107231	0.00160664
CCAAGACTTCTGCGAA-1	0.168864	0.00373439	0.0188636	0.0292287	0.255879	0.0201208	0.202386	0.300924
CCAAGGAACAGAGAGG-1	0.02998	0.093918	0.296489	0.0526454	0.042969	0.214982	0.0159226	0.253094
CCAAGGTTGCCCTTTC-1	0.232112	0.141668	0.149979	0.254559	0.0901586	0.0431147	0.069795	0.0186128
CCAATTGAATGTTAAT-1	0.0211923	0.267551	0.0102734	0.638826	0.0118176	0.00762202	0.0359817	0.00673543
CCACACTGAGATATTA-1	0.00410145	0.00273408	0.268079	0.0148877	0.690577	0.00264162	0.00655296	0.0104268
CCACCAACTTTACTGT-1	0.00999298	0.00188048	0.00894907	0.0141107	0.799168	0.0281749	0.0755822	0.0621421
CCACGAATTTAACCTC-1	0.595827	0.00458038	0.00876894	0.0268005	0.0166196	0.00816975	0.210035	0.129199
CCACGAGAAGAGAATC-1	0.0362145	0.00100155	0.0182618	0.134054	0.00221695	0.00252794	0.366618	0.439105
CCACTCAGATCCGCAA-1	0.168352	0.0999459	0.402578	0.0713813	0.119354	0.083129	0.0233507	0.0319101
CCAGAAACTGATGCGA-1	0.203453	0.000335615	0.439506	0.246017	0.0448731	0.0617823	0.00125089	0.00278227
CCAGCCTGGACCAATA-1	0.0143889	0.00734898	0.243713	0.109047	0.474675	0.0113715	0.0134575	0.125999
CCAGTCTAGACGGCGC-1	0.0834413	0.00426529	0.0928774	0.0235512	0.00386514	0.0102351	0.481705	0.300059
CCAGTCTTGTCATAGA-1	0.315842	0.00126761	0.385558	0.00985061	0.0255219	0.152421	0.052248	0.057291
CCAGTTCGGTAACTCA-1	0.232761	0.00131637	0.2561	0.00831932	0.0503926	0.328634	0.098427	0.0240489
CCATAGGTTGGCGTGG-1	0.0200852	0.00188795	0.0966399	0.186616	0.402208	0.0258427	0.0177046	0.249016
CCATCCATACCAAGTC-1	0.0657566	0.0638012	0.272248	0.0179466	0.00164428	0.517627	0.0111922	0.0497845
CCATCGCAGTTAAACT-1	0.497352	0.115088	0.00802934	0.0407122	0.0886052	0.078537	0.11763	0.054047
CCATGCTCTGCAGGAA-1	0.0998969	0.549909	0.0340145	0.14334	0.0879704	0.0602954	0.0168965	0.00767699
CCCAAGTCATTACACT-1	0.0841298	0.00147815	0.248084	0.187039	0.0577145	0.401936	0.00477442	0.0148441
CCCATATAGGTCGATT-1	0.0104852	0.0107507	0.0179035	0.243181	0.686541	0.00622263	0.0132631	0.0116531
CCCGACCATAGTCCGC-1	0.0149938	0.000773213	0.0793725	0.0169494	0.00136438	0.00190758	0.552547	0.332092
CCCGCAGCGCGAACTA-1	0.0461749	0.012173	0.381068	0.280718	0.0919386	0.135753	0.0179657	0.0342087
CCCGCCATGCTCCCGT-1	0.0144641	0.853709	0.0219188	0.0258173	0.0143903	0.0443429	0.00667479	0.0186828
CCCGGCACGTGTCAGG-1	0.245524	0.0516932	0.0484528	0.0299331	0.50125	0.039339	0.0349738	0.048834
CCCGTCAGCGTCTGAC-1	0.405804	0.049205	0.0536003	0.0422606	0.0028484	0.431367	0.0054599	0.00945446
CCCTACCCACACCCAG-1	0.159948	0.00314595	0.367644	0.0789519	0.0626917	0.236117	0.00551808	0.0859838
CCCTACTTGAACAATG-1	0.368787	0.0149022	0.129424	0.184933	0.0532367	0.152266	0.0109853	0.0854666
CCCTCATTCTGGAATT-1	0.0263439	0.475936	0.0334538	0.0425523	0.0259208	0.114978	0.0568339	0.223981
CCCTTTAATGGAGTTC-1	0.0064373	0.00791492	0.079636	0.0579646	0.0771214	0.00673387	0.0711011	0.693091
CCCTTTGACAGGTCTT-1	0.0619338	0.551602	0.0680153	0.100553	0.0223776	0.00888728	0.0914238	0.0952076
CCGAACCTTCCCGGCC-1	0.0759808	0.0079467	0.07275	0.0432992	0.104084	0.089996	0.371674	0.234269
CCGCACTTGCAATGAC-1	0.11078	0.131467	0.145494	0.231262	0.177552	0.177483	0.0139283	0.0120341
CCGCATGTGGTACGAT-1	0.0558194	0.00196739	0.0867281	0.270488	0.238764	0.145285	0.18033	0.0206174
CCGCCGGTCAACACAC-1	0.125317	0.00122742	0.178703	0.376204	0.0558027	0.136361	0.0233141	0.10307
CCGCGGAATGCGTCAC-1	0.023131	0.0824821	0.143066	0.0250553	0.0018593	0.696349	0.0133444	0.0147128
CCGCTATCAGCACCAG-1	0.125055	0.121865	0.0977788	0.0897932	0.0199603	0.471252	0.0189048	0.0553921
CCGGAAGTGCAATATG-1	0.0218993	0.288539	0.107829	0.0308344	0.390376	0.0244338	0.0862392	0.0498498
CCGGAATGGTTTCAGT-1	0.115729	0.0586592	0.235744	0.0285834	0.0513073	0.453303	0.0442767	0.0123975
CCGGAGCGTACTTTCT-1	0.0908035	0.0516164	0.206969	0.275716	0.0273003	0.278028	0.0398784	0.0296886
CCGGCGCATATTGGAT-1	0.292004	0.0106459	0.177183	0.110494	0.0468787	0.349896	0.00304528	0.00985276
CCGGGACCCGCAGAGA-1	0.073315	0.735542	0.0185083	0.0964849	0.0121426	0.00768944	0.0116781	0.0446397
CCGGTTTGTAATTGTG-1	0.394838	0.00242596	0.278567	0.106514	0.00284589	0.190267	0.00966289	0.0148796
CCGTGCCCATGACGGC-1	0.0982581	0.00918256	0.368422	0.00875156	0.0206884	0.473567	0.0139529	0.00717759
CCGTTACGTTAGAACA-1	0.333201	0.008344	0.113437	0.214619	0.0143143	0.00709333	0.0371481	0.271843
CCTAAATTAACGGTTC-1	0.0966961	0.000794884	0.242709	0.363742	0.167503	0.0224098	0.0892385	0.0169076
CCTACGGCTCAGTCGA-1	0.0717259	0.0764465	0.642551	0.0600825	0.00325915	0.0880145	0.0546002	0.00332036
CCTATACCGTCCTGTC-1	0.361441	0.149968	0.0466292	0.201496	0.0038542	0.167146	0.0552419	0.0142235
CCTATATTTGTCCTGG-1	0.139012	0.00115122	0.514953	0.0109406	0.0325094	0.29068	0.00380401	0.00694941
CCTATCTATATCGGAA-1	0.261065	0.00129404	0.00870927	0.0220292	0.00549666	0.0107933	0.28553	0.405083
CCTCACCAATCTTGAC-1	0.23185	0.439046	0.0186102	0.127464	0.00881224	0.116116	0.0197255	0.0383771
CCTCGCCAGCAAATTA-1	0.0256315	0.000418543	0.00525863	0.00231964	0.00595962	0.00135502	0.00462703	0.95443
CCTCGCGCTGTGCGAT-1	0.244964	0.00159728	0.122708	0.0135525	0.00179484	0.467992	0.00997794	0.137414
CCTCTGGCCTAGACGG-1	0.553076	0.00440364	0.0214858	0.0584526	0.000828563	0.0033457	0.189527	0.16888
CCTCTGTACTATTCTA-1	0.0721151	0.104218	0.15601	0.122353	0.0278178	0.267952	0.0457676	0.203767
CCTGACCACCGATGGT-1	0.251713	0.371286	0.10453	0.0996512	0.00252916	0.142619	0.0176242	0.0100475
CCTGATTCGCGAAGAA-1	0.285052	0.00303729	0.359204	0.11542	0.0759133	0.0817769	0.0143139	0.0652825
CCTGCTACAACCATAC-1	0.189362	0.0198571	0.0349326	0.0387269	0.0602718	0.117591	0.0478535	0.491405
CCTTAAGTACGCAATT-1	0.355073	0.00775897	0.244721	0.0419661	0.245079	0.0663794	0.0153479	0.0236749
CCTTCAGTTAAAGTGA-1	0.284972	0.00540125	0.460728	0.00445339	0.00217048	0.196881	0.00614612	0.0392484
CCTTCTTGATCCAGTG-1	0.0229123	0.000371759	0.00209582	0.00439035	0.000297982	0.00270973	0.0389268	0.928295
CCTTTAAGGGAGCACT-1	0.260443	0.287221	0.00834624	0.159959	0.00887712	0.0966429	0.166521	0.0119904
CGAACCCGCATGCGTC-1	0.0192189	0.892348	0.0172099	0.0307772	0.0188725	0.00876205	0.00448494	0.00832653
CGAATGACGCATAATG-1	0.249256	0.0282884	0.183865	0.0471631	0.391132	0.00642247	0.0325002	0.0613719
CGAGACCCTAGAGTGT-1	0.104736	0.734226	0.00811658	0.0356855	0.00124262	0.0710346	0.0278633	0.0170953
CGAGACTACTGCTGCT-1	0.498485	0.0335615	0.172252	0.137895	0.0599783	0.0823506	0.005036	0.0104415
CGAGAGCTTTCACTAC-1	0.0493406	0.00359337	0.173836	0.0134938	0.727157	0.00263996	0.016269	0.0136707
CGAGATTTCGCTCGGG-1	0.0293978	0.00168369	0.0859777	0.618685	0.00178561	0.00579158	0.23577	0.0209086
CGAGCACTTCAAGTTT-1	0.00528554	0.00100115	0.19117	0.282188	0.267195	0.0564611	0.0963509	0.100348
CGAGCGTTGATCAGCC-1	0.129671	0.00228	0.396541	0.0184638	0.0078482	0.3911	0.0142076	0.0398891
CGAGCTGGGCTTTAGG-1	0.083599	0.00659969	0.333305	0.0452201	0.125124	0.103482	0.0293611	0.273309
CGAGGGTATCCAGGTG-1	0.130801	0.00789053	0.207789	0.0769727	0.306451	0.0759469	0.0154894	0.178659
CGATAATACTCAGGTT-1	0.22871	0.010116	0.0278364	0.0425465	0.0318557	0.0121305	0.208225	0.43858
CGATACCTCGCGGACA-1	0.183976	0.0037975	0.617633	0.00743232	0.0593947	0.0630541	0.0366071	0.028105
CGATAGTCGTACTGCA-1	0.334651	0.000734615	0.307279	0.0100882	0.0108161	0.217681	0.0395542	0.0791965
CGATCCGACCCAGTGC-1	0.0124148	0.000562128	0.0904272	0.536135	0.235495	0.00957766	0.0410991	0.0742893
CGATTAAATATCTCCT-1	0.0171543	0.00130807	0.422778	0.311691	0.13698	0.0364151	0.0256633	0.0480105
CGATTCGCCTGGCTGC-1	0.270908	0.222534	0.00870562	0.152937	0.229096	0.0196472	0.0156933	0.0804802
CGCAATTACTTTCGGT-1	0.273934	0.258837	0.180092	0.0802993	0.0252906	0.104053	0.0100345	0.0674597
CGCATGCCGAATGCGT-1	0.296782	0.00798527	0.222334	0.0280768	0.0396036	0.203153	0.0130441	0.189022
CGCATGGTGCGATGCT-1	0.00567351	0.00175206	0.620441	0.177546	0.160161	0.00680842	0.0219183	0.00569975
CGCCCAGCACGCCTAG-1	0.252298	0.0778073	0.0790938	0.398145	0.00514789	0.0743819	0.0314625	0.0816634
CGCCCAGCGTTTCACG-1	0.0797756	0.0011197	0.229069	0.142221	0.344039	0.0733938	0.0505794	0.0798029
CGCCCGCTTCCGTACA-1	0.00286775	0.000479579	0.0472125	0.0413809	0.00192812	0.00241693	0.841178	0.0625365
CGCCTCCCTCCTCTAT-1	0.0842318	0.00272345	0.352474	0.0783232	0.19253	0.011521	0.0474844	0.230712
CGCGAAGTGGCATACT-1	0.123181	0.0011262	0.112271	0.124162	0.470778	0.0148964	0.00596576	0.14762
CGCGCATGTTTGATTG-1	0.041823	0.694644	0.00681337	0.0201581	0.0328572	0.17071	0.0176704	0.0153234
CGCGCCCGACTTAATA-1	0.587913	0.0225996	0.0161186	0.0697138	0.00390361	0.0141226	0.242578	0.0430506
CGCGGGAATTCCTTTC-1	0.154547	0.000837715	0.122627	0.111314	0.0524022	0.496241	0.0128498	0.0491813
CGCTATACCGCCCACT-1	0.08959	0.077664	0.463197	0.124523	0.00282815	0.201775	0.0316707	0.00875285
CGCTATTCAATGTATG-1	0.120803	0.0637906	0.137106	0.0436124	0.00298351	0.590554	0.0056303	0.0355213
CGCTATTCTTAGGCTC-1	0.00598293	0.00176571	0.700011	0.0357473	0.227177	0.0162533	0.00608034	0.00698233
CGCTCGACATAATGAT-1	0.0205274	0.422005	0.253019	0.110334	0.114826	0.0228464	0.028009	0.0284328
CGCTGTGACGCCGCAC-1	0.0788275	0.00119837	0.578525	0.136801	0.0827781	0.0439913	0.00608327	0.0717953
CGCTGTGTGGATGTTG-1	0.0524652	0.00721398	0.464526	0.0740738	0.0602268	0.128426	0.0246287	0.18844
CGCTTAGTATTGATAC-1	0.144361	0.00212824	0.0791619	0.0790728	0.355568	0.063187	0.145408	0.131113
CGCTTCCACTGAAATC-1	0.0109153	0.864364	0.0166509	0.0258609	0.0258923	0.0203289	0.00747397	0.0285134
CGCTTCGGTCTAAGAC-1	0.167601	0.0132475	0.0232569	0.0473788	0.298757	0.314368	0.0323874	0.103003
CGCTTTCATACCGGTG-1	0.454981	0.179066	0.0707109	0.150719	0.0186154	0.0984211	0.0150075	0.0124788
CGGAAAGAATCAAACG-1	0.474821	0.287653	0.0153996	0.0820046	0.0153558	0.0450767	0.00599861	0.0736907
CGGAACGTAAACATAG-1	0.065723	0.467849	0.0584132	0.161544	0.0300658	0.161529	0.0324537	0.0224222
CGGAGCAATTTAATCG-1	0.144547	0.0367485	0.0589641	0.0410359	0.0621151	0.57461	0.0314408	0.0505391
CGGAGCATGGCGATCC-1	0.00631616	0.00067389	0.0128668	0.0092035	0.943434	0.0199913	0.00465028	0.00286365
CGGCAAACATCGTGCG-1	0.00391378	0.00374079	0.167649	0.00480887	0.750448	0.0339144	0.0270497	0.00847514
CGGCAATAAGATCGCC-1	0.0177788	0.252949	0.271802	0.0806911	0.0668629	0.275065	0.0204337	0.0144172
CGGGAATTTATGTAAA-1	0.00746121	0.011782	0.252457	0.032313	0.00915527	0.66092	0.0113859	0.0145254
CGGGATCAATGTAAGA-1	0.0537063	0.00359662	0.187848	0.0395825	0.262417	0.0215308	0.133965	0.297354
CGGGCCTTCTTTGTAA-1	0.0390302	0.0564481	0.101543	0.0293626	0.0717306	0.652946	0.0282192	0.0207207
CGGTCCGTCGCAAGCC-1	0.0110319	0.00363726	0.671775	0.200042	0.052148	0.0486534	0.00362381	0.00908811
CGGTCTATCAACCCGT-1	0.012708	0.00152436	0.0085942	0.00578012	0.00139806	0.00209192	0.965179	0.00272444
CGGTGCGCGTTGGTCC-1	0.0948708	0.00245744	0.259525	0.0121491	0.556742	0.0165834	0.0471126	0.0105604
CGGTGTACTTGATCCC-1	0.0312186	0.0489708	0.540251	0.0472748	0.000539337	0.323291	0.00660259	0.00185127
CGTAGAGAGTAATTAT-1	0.181818	0.00102498	0.145627	0.0153862	0.0220537	0.569243	0.00414034	0.0607076
CGTATCTAGAACTAAG-1	0.0247685	0.0143778	0.048901	0.0255249	0.671708	0.00873823	0.194702	0.0112796
CGTCACGTCCATTGGT-1	0.0360008	0.786186	0.0557489	0.06803	0.00507356	0.0087053	0.00747386	0.032782
CGTCAGTGCGCACAAG-1	0.0481312	0.00276281	0.591208	0.0426642	0.193429	0.0275089	0.0219733	0.0723228
CGTCCTCATCGCGTGC-1	0.163453	0.0128373	0.353986	0.010106	0.0115297	0.409	0.0355484	0.00353986
CGTCTGGAAGGGCCCG-1	0.0513869	0.00131881	0.0535611	0.0151349	0.807575	0.0152502	0.0257827	0.0299907
CGTGAAGTTAATTCAC-1	0.0776277	0.00121382	0.235961	0.180914	0.0236069	0.438271	0.0152845	0.0271203
CGTGACCAGTCCTCTG-1	0.00532085	0.0334089	0.0116897	0.119315	0.785882	0.0147151	0.00758913	0.0220796
CGTGCACACCACTGTA-1	0.292014	0.00444381	0.120546	0.305123	0.0593696	0.145394	0.0167889	0.0563201
CGTGTATGGGAGCTGA-1	0.0277362	0.00332186	0.0161638	0.0262812	0.78384	0.0325625	0.0840552	0.026039
CGTTCAGACCCGCGAA-1	0.172196	0.00545497	0.211951	0.0173171	0.344693	0.0304675	0.0507377	0.167183
CGTTTAAGCGGAGCAC-1	0.12113	0.00328848	0.200943	0.0482121	0.430618	0.0884073	0.0575043	0.0498965
CGTTTGTGTAGAGGGT-1	0.0451309	0.0143398	0.663198	0.0413924	0.0704574	0.0138994	0.0197232	0.131859
CTAAAGGGAAATAGGA-1	0.179242	0.132737	0.0632296	0.234892	0.0932969	0.221307	0.0514669	0.0238284
CTAAGGGAATGATTGG-1	0.263356	0.0140029	0.235107	0.0179312	0.249882	0.0235877	0.0411978	0.154935
CTAATTTCAACAACAC-1	0.0810565	0.0144539	0.667218	0.0537559	0.114457	0.0121173	0.0518031	0.00513793
CTAGTAGAAAGGGATT-1	0.0146726	0.000811704	0.159655	0.0233802	0.725514	0.0198569	0.0442041	0.0119055
CTAGTCACGTCTTAAG-1	0.087242	0.00671594	0.00648524	0.30025	0.0996879	0.00418182	0.0365318	0.458906
CTAGTTACAACCCGGT-1	0.137004	0.0117843	0.152494	0.142976	0.291494	0.00979111	0.0850095	0.169448
CTATCGGGTCTCAACA-1	0.103181	0.00142287	0.0565771	0.359779	0.0834868	0.00800578	0.172655	0.214892
CTATGCCCGAATGCAA-1	0.219841	0.00424711	0.200522	0.0777597	0.399785	0.00907176	0.0476012	0.0411729
CTATTCATGTGTCCCA-1	0.121295	0.0342781	0.0151979	0.284551	0.0138814	0.422443	0.0111229	0.0972307
CTCAACTAACCCGGAT-1	0.0185403	0.00174806	0.11556	0.196552	0.546166	0.00418045	0.0837266	0.033527
CTCAGGACTCACCTGT-1	0.196666	0.014267	0.211372	0.0147788	0.403588	0.0580148	0.0534951	0.0478193
CTCATAAATGTGTATA-1	0.110331	0.0189157	0.429204	0.257264	0.117539	0.0103003	0.0182606	0.0381847
CTCATTCGTGAACATC-1	0.0131036	0.894399	0.0158673	0.0489854	0.00433572	0.00432101	0.0134771	0.00551102
CTCATTTGATGGGCGG-1	0.237501	0.00666375	0.038231	0.102377	0.311476	0.0332397	0.150203	0.120308
CTCCGCCCACATGAGG-1	0.00468857	0.00520483	0.267627	0.0865756	0.586829	0.0107807	0.0155882	0.022706
CTCCGGCCTAATATGC-1	0.385255	0.0290716	0.241064	0.00821411	0.081994	0.0486732	0.0107266	0.195001
CTCCTCCAGCTCACAC-1	0.260945	0.00560775	0.252413	0.147066	0.0205522	0.182577	0.0281706	0.102669
CTCGCCGAATGTAGGG-1	0.0451046	0.0115482	0.0867625	0.0253973	0.128504	0.0412735	0.106207	0.555203
CTCGCTAGGTAAGCGA-1	0.421044	0.00601533	0.229206	0.0961171	0.0521193	0.141246	0.0465098	0.00774299
CTCGGGTTCTCTGGCC-1	0.00639031	0.948539	0.00389113	0.0144607	0.00570828	0.00416859	0.0103269	0.00651469
CTCGGTCCGTAGCCTG-1	0.11725	0.342888	0.0493699	0.329745	0.0357118	0.0419284	0.0326481	0.0504591
CTCGTCTGTGCCTTCG-1	0.415412	0.0236266	0.206585	0.197429	0.00460714	0.0252987	0.0854599	0.0415811
CTCTAGCCCTCGGAAA-1	0.234662	0.0114432	0.539186	0.0139372	0.0401413	0.139011	0.0116652	0.00995453
CTCTATTTGGCTGCAG-1	0.0486105	0.00220548	0.270083	0.157945	0.477495	0.0277692	0.0066467	0.00924522
CTCTGCGAAGCAAGCA-1	0.268094	0.0011355	0.356763	0.0277896	0.0403827	0.253423	0.00904913	0.043364
CTCTGTCCATGCACCA-1	0.0639255	0.0064793	0.329081	0.0117675	0.399679	0.139122	0.0186294	0.0313164
CTCTTGTCCCGCTTGG-1	0.0843726	0.466795	0.023141	0.0572115	0.118654	0.0838609	0.0273687	0.138596
CTGAAAGAGATCCGAC-1	0.0310199	0.00235738	0.00171595	0.0116533	0.0105617	0.00601531	0.789759	0.146917
CTGAATCCGAGACCTC-1	0.0104041	0.856639	0.0434799	0.0329924	0.0128665	0.0227557	0.0130632	0.007799
CTGCACAACTACATAT-1	0.0241443	0.000992498	0.0557813	0.0482027	0.0117643	0.00793794	0.0309583	0.820219
CTGCACCTGGAACCGC-1	0.0217537	0.201821	0.0440546	0.540821	0.0344991	0.126843	0.0211165	0.00909019
CTGCCAAGGTTGGAAG-1	0.117916	0.0280871	0.046896	0.0637563	0.0026561	0.0107676	0.630547	0.0993745
CTGCCATGCATCACAT-1	0.208443	0.00266828	0.249236	0.12901	0.0228727	0.326099	0.0530644	0.00860733
CTGCCTTTCTAGTAAA-1	0.0700266	0.00133863	0.195679	0.0388669	0.516891	0.0264241	0.0939276	0.0568466
CTGGATTTACACTTGA-1	0.0969075	0.778916	0.0203812	0.0406535	0.0224212	0.0100313	0.0157321	0.0149571
CTGGCGACATAAGTCC-1	0.0883038	0.003166	0.102941	0.258048	0.00675356	0.0117196	0.438687	0.0903816
CTGGCGATTTACATGT-1	0.39583	0.0121845	0.300081	0.052415	0.051121	0.0900177	0.0115213	0.0868298
CTGGCTGGTTGTCAGT-1	0.095577	0.266911	0.0399718	0.484289	0.0122074	0.0473314	0.0270845	0.0266273
CTGGGCTACTGGAGAG-1	0.159201	0.0549773	0.0307102	0.0310576	0.210957	0.198586	0.0158806	0.298631
CTGGTAAAGACTTACA-1	0.294612	0.0634625	0.273231	0.0202725	0.0678797	0.203866	0.0137641	0.0629126
CTGTACTTCTTAGCAT-1	0.00200292	0.000602435	0.609812	0.17469	0.139977	0.0247348	0.0394583	0.00872216
CTGTAGCCATCTCACT-1	0.115817	0.0716453	0.00418446	0.603521	0.00270939	0.148855	0.0195873	0.0336804
CTGTATGGTGTAGAAA-1	0.0744504	0.319066	0.285104	0.0719674	0.0220437	0.176139	0.0366132	0.0146161
CTGTCAAATGGCTCGG-1	0.0261534	0.00095587	0.00222775	0.033374	0.00296097	0.0023134	0.682028	0.249986
CTGTGCAGGGTAGGTC-1	0.0263634	0.00289337	0.0467656	0.0754733	0.624448	0.096912	0.00953855	0.117605
CTGTTACCCAATCTAG-1	0.0943059	0.548124	0.0720184	0.210793	0.0400325	0.00838035	0.00954564	0.0167993
CTGTTCACTGCCTGTG-1	0.0217846	0.0127932	0.198489	0.523478	0.145873	0.0184923	0.0236446	0.0554447
CTGTTCATCTCACGGG-1	0.00885278	0.7628	0.0586279	0.0152052	0.0229152	0.0563175	0.0162612	0.0590205
CTTAACTTACAGTATA-1	0.0388507	0.0008278	0.292687	0.0110268	0.0166417	0.575972	0.00481052	0.0591833
CTTACACTGGGAAATA-1	0.0592953	0.480105	0.0742353	0.267901	0.0478727	0.0101626	0.00456022	0.0558679
CTTCAGTTGGACAACG-1	0.0656039	0.00147678	0.15987	0.0537479	0.0210876	0.584757	0.0525001	0.0609571
CTTCATAGCTCAAGAA-1	0.00200537	0.961549	0.00215884	0.00374787	0.000265378	0.00330678	0.02509	0.00187647
CTTCCGCTCCGTGAAG-1	0.0883393	0.61188	0.0890081	0.0862043	0.0695433	0.0176027	0.020351	0.0170714
CTTCGATTGCGCAAGC-1	0.0785284	0.00284226	0.23852	0.0550457	0.0462095	0.532612	0.0152288	0.0310134
CTTCTATTAATGCTAG-1	0.368006	0.449642	0.0519539	0.0359337	0.0389866	0.017245	0.0271315	0.0111015
CTTCTTACGTCGTATA-1	0.00871125	0.0020041	0.171232	0.0747774	0.616855	0.0879387	0.00690408	0.0315779
CTTGATGACCATCCAG-1	0.387576	0.030992	0.335124	0.0245411	0.0435857	0.0905539	0.0269933	0.0606338
CTTGCCCACCCACGCA-1	0.418534	0.151021	0.215885	0.0349212	0.0849578	0.0493146	0.0112069	0.0341587
CTTGCCCAGGCTCTAC-1	0.0638458	0.727948	0.0152097	0.106636	0.00148966	0.0484175	0.0194782	0.016975
CTTGGCCAAGCTGGGA-1	0.0181756	0.00210025	0.16115	0.0352468	0.751247	0.0235603	0.00481263	0.0037069
CTTGTACTTGTTGACT-1	0.00233276	0.910793	0.00880257	0.0519302	0.0110531	0.00418068	0.00901024	0.00189744
CTTGTCAACATTCGAG-1	0.106101	0.00989019	0.579888	0.0468981	0.0394464	0.175463	0.0135356	0.0287781
CTTGTTTATGTAGCCA-1	0.0239447	0.0327913	0.303027	0.169692	0.426415	0.0235031	0.00698059	0.0136467
CTTTAATATTGGTCGA-1	0.0133702	0.00290536	0.0720525	0.0163563	0.058258	0.041653	0.704623	0.0907814
CTTTAGTGCTATTATT-1	0.0278879	0.0432503	0.0284082	0.252787	0.0157234	0.412249	0.171001	0.0486935
CTTTCTGTGCGGGCTT-1	0.0189575	0.00200703	0.0679779	0.180263	0.324508	0.239422	0.0262455	0.140619
GAAACCGAATTACCTT-1	0.0839096	0.518445	0.0105663	0.174818	0.0048012	0.173171	0.0167845	0.0175047
GAAACCTATACAAATG-1	0.0191058	0.016799	0.22643	0.0307352	0.0176762	0.610786	0.0441603	0.0343073
GAAAGCAGTGCACTTT-1	0.0358672	0.565074	0.0120203	0.33428	0.00320635	0.0157814	0.0181288	0.015642
GAAAGTGACTAACTGC-1	0.00645318	0.0351332	0.629582	0.00833427	0.108376	0.123964	0.0837014	0.00445647
GAAATACTAAACGTTT-1	0.0130506	0.0365113	0.273402	0.363533	0.213848	0.0180858	0.0529428	0.0286262
GAAATCGCGCGCAACT-1	0.0552366	0.000745668	0.0366962	0.0155121	0.00355575	0.00308377	0.765592	0.119578
GAAATTCACATCGCTG-1	0.0593639	0.0481791	0.113902	0.0396114	0.00781745	0.697317	0.00502937	0.0287794
GAAATTGTCTCTATAA-1	0.0757051	0.62518	0.0399823	0.0412612	0.0632031	0.107728	0.0201006	0.0268388
GAACAACTGGGATGAA-1	0.108993	0.00122926	0.0975848	0.317186	0.0333486	0.365882	0.0324768	0.0432993
GAACACACATCAACCA-1	0.0948927	0.770201	0.02922	0.0668854	0.00289579	0.0306374	0.0023942	0.00287357
GAACAGATTACTAAAT-1	0.125209	0.0414147	0.0795518	0.169918	0.287696	0.167849	0.0245431	0.103819
GAACCTTTAACGATCC-1	0.0176689	0.00117207	0.241082	0.0558496	0.566929	0.033305	0.0766576	0.00733567
GAACGACCGAATGATA-1	0.0690732	0.000935011	0.133225	0.0875042	0.233886	0.0127333	0.256014	0.206629
GAAGAACGGTGCAGGT-1	0.153762	0.0169872	0.189111	0.034961	0.000718093	0.599075	0.00218781	0.00319843
GAAGCCTGCACATTCC-1	0.102723	0.0105385	0.0560799	0.258647	0.158798	0.0792106	0.183961	0.150041
GAAGTCAGTTGCACTA-1	0.0195193	0.275215	0.0651656	0.197755	0.0503231	0.163531	0.0273116	0.201179
GAAGTGATTTATCGTG-1	0.00412351	0.00123637	0.121739	0.0624655	0.576193	0.0221898	0.200595	0.0114577
GAAGTGCTGGATAGCT-1	0.00647374	0.000687584	0.0343156	0.0066139	0.901911	0.034088	0.0123558	0.00355455
GAATCGCCGGACACGG-1	0.00282005	0.002527	0.0697787	0.307077	0.526412	0.0106011	0.0328863	0.0478972
GAATCTGAACATTCTC-1	0.108308	0.0160715	0.219854	0.108111	0.0209076	0.442857	0.0748395	0.00905142
GAATTCACCCGGGTGT-1	0.073018	0.82971	0.0275726	0.0185309	0.0142281	0.0235607	0.00591064	0.00746885
GACAACGCAGCTTACG-1	0.166585	0.166978	0.0911984	0.298479	0.16495	0.0528644	0.0370811	0.0218636
GACACAGCCGGGACTG-1	0.236475	0.0885383	0.38007	0.0433714	0.114404	0.052382	0.064019	0.0207413
GACACTGAGTTCAGTG-1	0.0473449	0.532894	0.266822	0.082492	0.017018	0.0265356	0.014028	0.012866
GACACTTCCAATTACC-1	0.292387	0.0232224	0.283244	0.016352	0.0764065	0.205458	0.0203994	0.0825302
GACATCGATTTATAAC-1	0.00323577	0.90256	0.00874557	0.0175413	0.0064451	0.00886818	0.0498288	0.00277502
GACCGTGCTGACGGTG-1	0.157901	0.00233092	0.444522	0.0302305	0.0210991	0.28802	0.00831241	0.0475841
GACGACGATCCGCGTT-1	0.094537	0.00143656	0.119036	0.0508154	0.0844078	0.0518386	0.174027	0.423901
GACGCCGTAAAGGCTA-1	0.0410932	0.888639	0.0282938	0.010236	0.00287696	0.0166153	0.0027043	0.00954179
GACGGGCATCGAATTT-1	0.167052	0.0907557	0.0475651	0.0217912	0.381313	0.0582563	0.209926	0.0233396
GACGGGTTGGCCCGTA-1	0.0457679	0.0169282	0.141616	0.0155414	0.0178405	0.623375	0.0244736	0.114458
GACTAAGATCATGCAC-1	0.00655824	0.0369041	0.20618	0.290666	0.0152191	0.296326	0.02336	0.124786
GACTTCAACGCATCAA-1	0.231221	0.00359125	0.132321	0.0245944	0.151593	0.358149	0.0374689	0.0610613
GAGAACGGTTCTGACT-1	0.0886297	0.0166263	0.266075	0.108062	0.100182	0.249422	0.0751574	0.095846
GAGACTTCGCGACCGA-1	0.0458854	0.551823	0.101637	0.0277076	0.0442774	0.192758	0.0152159	0.020695
GAGAGGCCTATGTGTA-1	0.0361828	0.0013751	0.357675	0.0440896	0.508732	0.0143204	0.0244018	0.0132239
GAGATGGGAGTCGACA-1	0.0235176	0.00276085	0.0878967	0.207233	0.124753	0.0375353	0.34808	0.168223
GAGCATCATCCCTGGG-1	0.101203	0.000888175	0.723837	0.0114493	0.0517996	0.0289982	0.0667427	0.0150826
GAGCGAGGGAGTACCG-1	0.133285	0.00941864	0.442973	0.188907	0.114395	0.0121199	0.0194549	0.0794465
GAGCTCTCGGACCTAA-1	0.00861277	0.0242568	0.266989	0.604142	0.0175166	0.0707416	0.00381665	0.00392442
GAGGAATGGAGAGGTT-1	0.00198865	0.52724	0.0248377	0.236909	0.0723427	0.00332571	0.0852963	0.0480606
GAGGCCTGTTGATACA-1	0.0329167	0.00273799	0.0329739	0.124598	0.646231	0.0394466	0.107665	0.0134306
GAGTACGGGTATACAA-1	0.451525	0.184313	0.0165367	0.245152	0.00130192	0.0336271	0.0341453	0.0333993
GAGTAGATACTAGTTG-1	0.107968	0.00113831	0.11763	0.127815	0.18951	0.00857006	0.153739	0.293629
GAGTATGCCCGCCTTG-1	0.13616	0.00399513	0.230721	0.0287474	0.00690263	0.540907	0.0329313	0.0196351
GAGTCAGACCAGAATC-1	0.0636537	0.667821	0.044613	0.176539	0.00988569	0.0057525	0.0229616	0.00877354
GAGTCCGCTTACCGGA-1	0.00595978	0.912639	0.0327998	0.0107071	0.00112382	0.0200534	0.00974547	0.00697125
GAGTGTCAACCAGAAA-1	0.0344633	0.00184865	0.201808	0.0125975	0.69809	0.0184078	0.0151257	0.0176597
GATAAATCGGTGGATG-1	0.22192	0.141799	0.0738361	0.184215	0.00225734	0.263807	0.0693897	0.0427758
GATACGATGGGAGTCA-1	0.0559441	0.466924	0.0343464	0.284633	0.0155361	0.110492	0.0144174	0.0177069
GATAGATAGTACAGTC-1	0.398508	0.0017844	0.18124	0.0922371	0.0708876	0.177076	0.062358	0.0159096
GATAGGTAACGTTGAC-1	0.215266	0.283253	0.0835993	0.204947	0.0734792	0.0623288	0.0525567	0.02457
GATCTGCTATCTAAGG-1	0.0466424	0.00280982	0.089434	0.0587083	0.746568	0.039022	0.0100529	0.00676265
GATCTTGGAGGGCATA-1	0.043263	0.00819398	0.0963965	0.0623454	0.511773	0.100691	0.138263	0.0390755
GATGAGGAACCTTCGG-1	0.188155	0.00665296	0.266667	0.0352553	0.0439029	0.406373	0.00995205	0.043041
GATGCGTCCTGCATTC-1	0.00820348	0.00229139	0.096014	0.194685	0.503787	0.00545839	0.0840879	0.105473
GATGCTACAAGCGCCT-1	0.00653679	0.40626	0.0154412	0.392809	0.0414751	0.0929221	0.0335339	0.0110217
GATGGCGCACACATTA-1	0.0732633	0.0447477	0.436891	0.018055	0.0199251	0.391907	0.00964615	0.00556468
GATGTTCAATCCACGA-1	0.0652219	0.000532533	0.573427	0.0968816	0.159849	0.0369244	0.0406576	0.0265059
GATGTTTGTGCGAGAT-1	0.0228775	0.00776913	0.232371	0.120021	0.00450403	0.597635	0.00458782	0.0102338
GATTCCGCGTTTCCGT-1	0.50525	0.00239169	0.0042889	0.0210293	0.0028652	0.00897948	0.1644	0.290795
GATTCGACGGTTCACG-1	0.00473294	0.00149519	0.00200577	0.882969	0.0691449	0.00254177	0.00719367	0.0299165
GCAACGGCTAGTTATG-1	0.24743	0.00518164	0.0234101	0.024237	0.00271048	0.00423074	0.615748	0.0770521
GCAAGTGCACAGAGAA-1	0.178787	0.0502715	0.41601	0.00973367	0.0406373	0.236555	0.0631554	0.00485117
GCACCTAGGCGAGTCC-1	0.0287944	0.0102642	0.192264	0.24459	0.052433	0.429431	0.00572468	0.0364995
GCACCTTCCCGAAGGT-1	0.0606607	0.00133819	0.0858785	0.243549	0.480459	0.0235334	0.0386741	0.0659073
GCACGTGGTTTACTTA-1	0.00395591	0.0100285	0.0398419	0.0124321	0.892488	0.0258456	0.0105203	0.00488776
GCACTAGTCGCGCTAT-1	0.108925	0.0071631	0.207544	0.115819	0.00200802	0.496676	0.0394927	0.0223736
GCAGATTAGGGATATC-1	0.00424107	0.00131983	0.0836951	0.0150094	0.803717	0.00850587	0.0751452	0.00836684
GCAGCTGTCAACGCAT-1	0.393676	0.00672201	0.0581768	0.183284	0.0970619	0.233672	0.0117077	0.0156993
GCATAGAGCACTCAGG-1	0.0183105	0.00212662	0.0276554	0.0234937	0.661022	0.0554905	0.104963	0.106938
GCATCCCTAACTTTGA-1	0.0467707	0.809025	0.0242476	0.0297571	0.00273924	0.0682393	0.00400323	0.0152183
GCATGCTAATAACGAT-1	0.169083	0.00157619	0.385876	0.119135	0.0118063	0.253152	0.0291472	0.030224
GCCACAATTTAAGGAC-1	0.11468	0.0548631	0.31076	0.178404	0.135147	0.0623425	0.0103428	0.13346
GCCATCGAGCTGCGTG-1	0.307117	0.372981	0.0890211	0.0929282	0.0446822	0.0517078	0.0207499	0.0208124
GCCCACCAAGGCTGTC-1	0.0608653	0.00719311	0.558597	0.141347	0.202694	0.0121757	0.011315	0.00581371
GCCCAGTTGGTATGCC-1	0.038301	0.741375	0.0748753	0.007358	0.0493644	0.0634763	0.0143834	0.0108668
GCCCGATCTGTGGTCG-1	0.331728	0.00316762	0.326955	0.0372752	0.0195224	0.251587	0.00637681	0.0233872
GCCCGCGCGTAAACGG-1	0.217915	0.00178539	0.52234	0.0467877	0.00845894	0.150773	0.00379192	0.0481481
GCCCGCGCGTTTGACA-1	0.0186159	0.812284	0.00426868	0.0943206	0.0178774	0.0275593	0.00274584	0.0223278
GCCGATTGGCCAAGCT-1	0.100545	0.00232845	0.121201	0.085804	0.0383071	0.599897	0.0311242	0.0207935
GCCGGGTTAGGGTCGC-1	0.110904	0.074194	0.0951086	0.0670695	0.0178165	0.497742	0.0998652	0.0372998
GCCTACGTTCTGTGCA-1	0.221646	0.00186663	0.284802	0.123211	0.030503	0.306875	0.00510961	0.0259875
GCCTAGCGATCTGACC-1	0.00428836	0.879857	0.0104979	0.0412785	0.0313268	0.025785	0.00391454	0.00305179
GCCTATTCCGATATAG-1	0.0830566	0.0221021	0.614601	0.00408175	0.0649366	0.144533	0.0556259	0.0110627
GCCTTCAGCCCTACCG-1	0.0341749	0.664108	0.0559013	0.18076	0.0165222	0.0236335	0.0200173	0.00488239
GCGAAACTTAACTGGA-1	0.488932	0.00377829	0.0225253	0.29175	0.156258	0.00664444	0.0139587	0.0161527
GCGAAGAATCTGACGG-1	0.0236084	0.00157116	0.222591	0.0231912	0.00256322	0.699857	0.0141911	0.0124275
GCGACGATAGTTGTAC-1	0.0166533	0.70177	0.021912	0.100473	0.00323661	0.0547109	0.0296929	0.0715505
GCGCCGTTCCACGATA-1	0.126856	0.0140392	0.24949	0.19117	0.141178	0.183494	0.0699947	0.0237785
GCGCTATGCCGAGGCA-1	0.141926	0.240359	0.294058	0.0458521	0.0892602	0.134364	0.0171866	0.0369945
GCGGACCGCGTTGTGG-1	0.470045	0.00537823	0.217026	0.0162279	0.00495353	0.207367	0.00536678	0.0736354
GCGGATTACTTGTTCT-1	0.0950834	0.0211196	0.0881137	0.0185991	0.69721	0.0495685	0.0130372	0.0172682
GCGGGAACCAGGCCCT-1	0.174104	0.561559	0.0975008	0.0213436	0.0767008	0.0396909	0.00758045	0.02152
GCGGGCGAGCCTTACC-1	0.0081877	0.777575	0.0499315	0.0830358	0.0054476	0.0628277	0.00733453	0.00565984
GCGGTCCCTAGACGCA-1	0.110314	0.0165468	0.290759	0.0129539	0.0129956	0.492836	0.00971614	0.0538784
GCGGTCTTGCTTTCAC-1	0.111847	0.0020804	0.147889	0.128397	0.0485667	0.527031	0.0123029	0.0218856
GCGGTTCCCTATCATG-1	0.0118163	0.818823	0.0320917	0.0516264	0.0431532	0.0203067	0.0128022	0.00938009
GCGTCGAAATGTCGGT-1	0.0342526	0.00411367	0.244117	0.0401485	0.125688	0.0104496	0.1216	0.419631
GCGTCGCCAGGGTGAT-1	0.234824	0.00354392	0.340146	0.0132903	0.0462312	0.333593	0.00805924	0.0203134
GCTAAGCCCAGTATGC-1	0.139496	0.0148532	0.0597696	0.0123235	0.675312	0.0879009	0.00596487	0.00437919
GCTAATACCGAATGCC-1	0.180673	0.377332	0.0590415	0.0647972	0.100916	0.0261399	0.138141	0.0529595
GCTACGACTTATTGGG-1	0.0214786	0.00306843	0.241484	0.0144214	0.609491	0.00875997	0.0800676	0.0212295
GCTAGACCGTCTACTG-1	0.047014	0.0109164	0.0688497	0.177664	0.00965985	0.0162171	0.30498	0.364699
GCTAGCTTGAATAGCT-1	0.084826	0.0164542	0.20109	0.0736613	0.000991986	0.60738	0.0048622	0.0107344
GCTAGTAGAGCTTGTA-1	0.0383964	0.00305708	0.492918	0.0610458	0.364529	0.00304983	0.0339522	0.00305109
GCTAGTTTCATTGAGG-1	0.0959529	0.546817	0.0459231	0.244653	0.008467	0.00975645	0.0190916	0.0293384
GCTATAAGGGCCAGGA-1	0.117667	0.0347896	0.102526	0.0423141	0.341028	0.094734	0.181854	0.0850864
GCTCAATGTAATACCG-1	0.00600251	0.00245227	0.159384	0.055604	0.412706	0.0277934	0.0310576	0.305
GCTCGGAATTTAAAGC-1	0.0225857	0.000224826	0.0218689	0.0102252	0.00450115	0.00132683	0.215645	0.723623
GCTCTAAACCCTGACG-1	0.0185634	0.00466978	0.117725	0.292909	0.263009	0.0249874	0.0250175	0.253119
GCTCTATGTTACGTGC-1	0.047656	0.103175	0.0915248	0.526698	0.196488	0.00944367	0.00898058	0.0160339
GCTCTTTCCGCTAGTG-1	0.0889793	0.00876565	0.0264376	0.0761358	0.694769	0.00734611	0.034743	0.062824
GCTGAGGCGTGAGTAT-1	0.198907	0.000749685	0.459775	0.0559554	0.0466852	0.19352	0.038852	0.0055555
GCTGCACGGTTTCTTA-1	0.0108058	0.00153689	0.020927	0.409984	0.028999	0.0132878	0.1922	0.322259
GCTGCTAAGTAGTCGA-1	0.0664013	0.339999	0.0424325	0.242536	0.018275	0.0870599	0.0267871	0.176509
GCTGCTACTGCGTAGC-1	0.0177031	0.000926938	0.0165255	0.0316344	0.0201724	0.00219081	0.504148	0.406699
GCTGGCGGCGCATGCT-1	0.0313543	0.0113983	0.150755	0.0131814	0.667916	0.0314483	0.0624085	0.0315386
GCTGTATTACTGGCCC-1	0.0222959	0.052615	0.131046	0.239497	0.489744	0.0344315	0.00436776	0.0260031
GCTTCCATGTAACCGC-1	0.090535	0.234086	0.164989	0.0370116	0.0924681	0.350673	0.0200324	0.0102048
GCTTCCCGTAAGCTCC-1	0.216254	0.0097782	0.199909	0.0884921	0.083248	0.300374	0.0454876	0.0564566
GCTTGAGTGACCTCTG-1	0.0338092	0.00308055	0.0352493	0.0158807	0.694294	0.0763858	0.0877105	0.0535903
GCTTGATGATAATCAG-1	0.00751074	0.937662	0.0225775	0.00685249	0.00160738	0.00819951	0.0111521	0.0044383
GCTTTACACAACTGGG-1	0.428515	0.000750635	0.320018	0.0152355	0.0625604	0.111733	0.0220836	0.0391043
GGAACCGTGTAAATTG-1	0.0523355	0.255226	0.0541331	0.166543	0.0773436	0.193062	0.0301731	0.171184
GGAAGGACACCGTATA-1	0.114314	0.000844443	0.448632	0.144696	0.193678	0.0363371	0.0213427	0.0401552
GGACAACCATGAAGCC-1	0.14835	0.39341	0.058562	0.0225627	0.123076	0.0966954	0.0590899	0.0982549
GGACCAACAGGATAAC-1	0.0263839	0.00608594	0.0838208	0.0245614	0.729371	0.0618131	0.0317822	0.0361819
GGACGGGCGACCAACC-1	0.00719326	0.000771005	0.587015	0.332213	0.0324714	0.0215599	0.00475508	0.0140215
GGACTAAGTCAGGAGT-1	0.00569029	0.756214	0.0092999	0.210284	0.00153879	0.00451652	0.00727876	0.00517712
GGACTCTTTGACTAAG-1	0.486798	0.0181966	0.178785	0.0467943	0.067575	0.0963888	0.0256353	0.0798271
GGAGAAGTCATTGGCA-1	0.0661111	0.0929228	0.266625	0.133233	0.039763	0.332159	0.0584208	0.0107643
GGAGACGACACCTTTG-1	0.0241031	0.00523094	0.570888	0.119849	0.010213	0.225628	0.0406531	0.00343555
GGAGTGCCGCCCTGGA-1	0.0351475	0.388711	0.0244682	0.351683	0.0471996	0.107166	0.0364561	0.0091688
GGAGTTGATTCTGTGT-1	0.255706	0.00173399	0.0941998	0.0703192	0.0372276	0.427207	0.0180433	0.0955627
GGATGGCTTGAAGTAT-1	0.109501	0.00188821	0.134857	0.200209	0.082442	0.432398	0.0255561	0.0131482
GGATTCAGTACGGTGG-1	0.0250942	0.52139	0.150864	0.172387	0.00307226	0.101281	0.0158928	0.0100189
GGATTCCGCTATACCC-1	0.0120389	0.000302949	0.0364906	0.00850659	0.000413895	0.0041187	0.826877	0.111251
GGATTGAAGTAGCCTC-1	0.104166	0.0996278	0.273814	0.118504	0.152489	0.0771208	0.150935	0.0233435
GGCAAATTACTTTACT-1	0.0479444	0.0234133	0.177014	0.0207536	0.00424062	0.5722	0.00696511	0.147469
GGCAAGGCGAAATAGC-1	0.00434316	0.00873616	0.163414	0.0099026	0.749191	0.0250394	0.00471213	0.0346608
GGCACGCTGCTACAGT-1	0.16397	0.00411446	0.508776	0.143898	0.119559	0.042937	0.00840643	0.00833963
GGCACTGCGGTGGTTT-1	0.0631575	0.00171114	0.169332	0.300215	0.0373975	0.389464	0.0303701	0.00835274
GGCATATCGGTTCTGC-1	0.333044	0.00176709	0.0562904	0.017893	0.00114555	0.0204864	0.35787	0.211503
GGCCAATTGTATAGAC-1	0.431248	0.0186425	0.0339694	0.0310782	0.113145	0.329306	0.0129259	0.0296852
GGCCGCAGGAACCGCA-1	0.203633	0.00904476	0.430167	0.0674715	0.0547513	0.189564	0.00975966	0.0356087
GGCCGGCGTCTGCTAT-1	0.00949355	0.00528786	0.141348	0.297057	0.0588061	0.438065	0.0226429	0.0272994
GGCCGTTTGGGTTTCA-1	0.319183	0.0360091	0.177005	0.00723482	0.00977557	0.421506	0.00577182	0.023514
GGCGCATGAATTGATG-1	0.335101	0.199495	0.0532812	0.0468092	0.00281796	0.333245	0.0168581	0.0123925
GGCGCGTTCGAGTTTA-1	0.0331852	0.904629	0.00132142	0.0100884	0.00645625	0.0403181	0.00191799	0.00208326
GGCGTAGGGAAAGCTG-1	0.0263308	0.00395759	0.561608	0.184379	0.139175	0.0256701	0.0326686	0.0262113
GGCTCGTGCCACCAGC-1	0.00189031	0.941271	0.0261689	0.00547636	0.00384888	0.018576	0.00136028	0.00140854
GGCTTTCAATAAGGGT-1	0.334721	0.000869378	0.041071	0.0458029	0.108269	0.00476132	0.0063211	0.458184
GGGAAAGAATGCCAAC-1	0.112594	0.0367307	0.104192	0.245653	0.0735989	0.294928	0.0617296	0.0705734
GGGAAGGGCTTTCTCA-1	0.229937	0.00227485	0.0757376	0.0406653	0.379834	0.0111622	0.106607	0.153782
GGGACCCGTATATCTT-1	0.0317087	0.611988	0.0480282	0.241133	0.0286461	0.0155945	0.00908177	0.0138197
GGGAGCGACCGTAGTG-1	0.0692575	0.00241003	0.264473	0.0758599	0.0188487	0.436517	0.0523376	0.0802959
GGGATGGTCGTAACCG-1	0.025439	0.0772638	0.063002	0.0371733	0.00944589	0.540066	0.147471	0.100139
GGGCAGAGCAATCGTT-1	0.196283	0.00262599	0.532474	0.00685942	0.0205229	0.209886	0.0120632	0.0192861
GGGCCCGTCTTAAACA-1	0.0670374	0.460847	0.17551	0.0307872	0.0323531	0.146913	0.0331341	0.0534182
GGGCGGCAAATGAATT-1	0.0756803	0.317079	0.112009	0.212735	0.0102563	0.219438	0.0439329	0.0088705
GGGCGTACATTTATAT-1	0.00556852	0.0527404	0.447206	0.12587	0.223631	0.00459204	0.10449	0.0359018
GGGCGTCACCACGTAA-1	0.0143978	0.930129	0.005496	0.0155117	0.0114106	0.00660671	0.00699275	0.00945579
GGGCGTCCACTGGCTC-1	0.0694819	0.00131484	0.0104344	0.0753052	0.0022217	0.00724045	0.602031	0.231971
GGGCTATGATCGATGG-1	0.0779428	0.281507	0.0221571	0.0758997	0.0516858	0.357321	0.0616541	0.0718333
GGGTCAGGAGCTAGAT-1	0.15115	0.00697758	0.00326401	0.0269003	0.0770991	0.0819431	0.0399559	0.61271
GGGTCTATCGCTTTCC-1	0.140172	0.00249264	0.280985	0.0621791	0.34387	0.0447728	0.0340393	0.0914885
GGGTGACACCTTAACT-1	0.0381984	0.863825	0.0446686	0.0238955	0.0131466	0.00667728	0.00332784	0.00626067
GGGTGTTTCAGCTATG-1	0.0457404	0.00460962	0.053442	0.272839	0.0310143	0.00418863	0.373063	0.215102
GGGTTAACATTTGAGT-1	0.0208344	0.836805	0.00635155	0.080148	0.0139187	0.00722847	0.0199929	0.0147207
GGGTTTAGGATAGGAT-1	0.131032	0.0338911	0.0101915	0.435609	0.0203723	0.014053	0.309389	0.0454625
GGTAAACTCTGCGCTG-1	0.166048	0.00388965	0.192085	0.0405785	0.331083	0.0300831	0.0677794	0.168453
GGTAACTATGTATCTG-1	0.261044	0.00274359	0.40496	0.132931	0.016774	0.150089	0.0285017	0.0029559
GGTACAAACATGCTAT-1	0.263966	0.00123287	0.180795	0.00698414	0.0312965	0.37434	0.0331359	0.10825
GGTACGTTGCGGCCGG-1	0.0538557	0.0143639	0.387902	0.0471849	0.244711	0.17374	0.0585863	0.0196556
GGTAGACCGTTGGGCG-1	0.0072965	0.960194	0.00732385	0.00805103	0.00506938	0.00633286	0.00231924	0.00341341
GGTCAGTGGGTCCCAC-1	0.252646	0.0620539	0.0216485	0.245729	0.069288	0.259038	0.0212424	0.068354
GGTCGGTAATTAGACA-1	0.00425975	0.026145	0.144375	0.0877796	0.715304	0.00526836	0.0053921	0.0114768
GGTCGGTCGTCCACAG-1	0.0441142	0.747634	0.0150965	0.0394163	0.0315999	0.0881626	0.0188535	0.0151228
GGTCTCCGTCCAGGTT-1	0.0578494	0.00608693	0.0303039	0.0709795	0.538435	0.0752845	0.139358	0.0817021
GGTGAAGTACAGGGAT-1	0.00926144	0.27875	0.133787	0.244566	0.1841	0.111779	0.0176121	0.0201448
GGTGAGATGCAGATAA-1	0.185921	0.429674	0.116468	0.0674781	0.000951217	0.192493	0.0027187	0.00429562
GGTGCGGATAAGTGGC-1	0.102664	0.612416	0.07278	0.0446415	0.00772006	0.0408452	0.102288	0.0166455
GGTGCTGGTACACATT-1	0.00910848	0.00435914	0.24596	0.0461644	0.00530912	0.672276	0.00793483	0.00888842
GGTTCGCATTTGCCGT-1	0.355383	0.179471	0.25242	0.0158499	0.0324678	0.0353109	0.00336119	0.125736
GGTTTGAGTGCTGGAA-1	0.424519	0.0017228	0.349536	0.0322527	0.0143747	0.140015	0.00384074	0.0337394
GTAAGCGGGCAGTCAG-1	0.220029	0.00892708	0.0835377	0.0154682	0.139811	0.0389628	0.0107228	0.482542
GTAAGTAGGGTATACC-1	0.0263233	0.0226259	0.408419	0.181613	0.137667	0.196798	0.0121467	0.0144078
GTAATCTGATTCTTCG-1	0.00412901	0.0224656	0.265709	0.0199179	0.011774	0.663805	0.00644268	0.00575699
GTACGAGATTGCGACA-1	0.328852	0.0114923	0.410193	0.026964	0.0608007	0.0578884	0.0792208	0.0245891
GTACGCTTCATTGCAC-1	0.0334864	0.00679356	0.027357	0.415408	0.149293	0.117386	0.024255	0.226022
GTACGTTTGCCCGTCA-1	0.117459	0.00228402	0.728466	0.0121674	0.0750522	0.0147468	0.0420004	0.00782389
GTACTACGGCCTCGTT-1	0.30106	0.0115168	0.0271616	0.10018	0.149769	0.00762609	0.04269	0.359996
GTACTGAGGTCGTAAC-1	0.0149773	0.00106889	0.526998	0.243191	0.0892731	0.0536176	0.0654374	0.00543693
GTACTGCATGAAGCGT-1	0.030549	0.00581219	0.225761	0.0129479	0.432467	0.109494	0.117737	0.0652314
GTACTTGGGCACTTCT-1	0.0285046	0.0931786	0.240642	0.0506833	0.00182987	0.535931	0.0239272	0.0253031
GTAGACGTCGTTACAT-1	0.339103	0.00871496	0.370715	0.0100108	0.000620809	0.194142	0.0044544	0.0722384
GTAGCCAAACATGGGA-1	0.0574291	0.00371268	0.093151	0.237575	0.119029	0.107495	0.294866	0.0867429
GTAGCGGCTATACACT-1	0.100096	0.00873329	0.0252764	0.0409602	0.47332	0.0121945	0.305112	0.034307
GTAGGTGATCCGTGTA-1	0.0242578	0.00117763	0.0284608	0.0536265	0.00434649	0.0127334	0.720255	0.155142
GTAGTGAGCAACCTCA-1	0.0966435	0.00133984	0.230399	0.120721	0.0368704	0.461298	0.0455525	0.00717599
GTATAGGACTCAGTAG-1	0.109043	0.00979529	0.610175	0.0847271	0.086264	0.0668048	0.0101605	0.0230304
GTATCAGCTTGGGTTC-1	0.00878418	0.78346	0.0354998	0.0253518	0.00859368	0.0732805	0.0571967	0.00783333
GTATCCTTTGGTAACC-1	0.170242	0.00138039	0.180782	0.0238952	0.421775	0.00925179	0.00728888	0.185385
GTATCTTTCATAACCA-1	0.0040424	0.0210366	0.175768	0.186942	0.0519188	0.536973	0.0118004	0.0115194
GTATTAAGGCGTCTAA-1	0.00226189	0.00100537	0.127821	0.00758479	0.821726	0.033781	0.00300817	0.00281247
GTCAACCAGGCCTATA-1	0.138976	0.00216943	0.256008	0.278032	0.218977	0.0498409	0.0191976	0.0367999
GTCACTCTCCAAATCT-1	0.0220136	0.056797	0.264379	0.0829486	0.0134793	0.541126	0.00445481	0.014802
GTCATGCGCGAGGGCT-1	0.0832544	0.0023135	0.0509648	0.0288681	0.715251	0.0765937	0.0169424	0.025812
GTCATTAGAGCGAACG-1	0.0631166	0.00500659	0.138832	0.395833	0.188437	0.128756	0.0183512	0.0616679
GTCCAATATTTAGCCT-1	0.00789301	0.0183984	0.07161	0.164722	0.372512	0.0707483	0.0246446	0.269471
GTCCACGTCGCATTCG-1	0.012126	0.0030534	0.108437	0.214375	0.526455	0.0127307	0.0156768	0.107146
GTCCATTACTGCTACG-1	0.446198	0.0141273	0.0118514	0.0939711	0.00969211	0.0561087	0.301804	0.0662473
GTCGCCGTTGTGTGTT-1	0.142221	0.00398087	0.366665	0.0790055	0.031967	0.359581	0.00588095	0.0106989
GTCGGATGTAGCGCGC-1	0.00779224	0.000782686	0.00722364	0.146182	0.00224624	0.00426435	0.688137	0.143372
GTCGGGAAGCAGAAAC-1	0.0209187	0.00147204	0.0138819	0.744741	0.108125	0.0737106	0.00815876	0.0289928
GTCGGGTGAAGTACCG-1	0.0394656	0.00344536	0.102611	0.0126082	0.782788	0.0453842	0.00823864	0.00545953
GTCGTACCATCTCGGG-1	0.293094	0.437182	0.0180622	0.0196368	0.00683781	0.0367188	0.00545983	0.183009
GTCGTCAATTATAAGG-1	0.0896059	0.0161648	0.565348	0.0405708	0.204695	0.045609	0.0320666	0.00593985
GTCGTTATTCGCTTAT-1	0.251814	0.00371691	0.086422	0.213842	0.223319	0.166397	0.0113682	0.0431205
GTCTAGTGAGCCGCTT-1	0.133558	0.00251475	0.446364	0.0178331	0.344224	0.0197481	0.011372	0.0243865
GTCTATTGCATGCTCG-1	0.183274	0.00305317	0.213796	0.0332194	0.284094	0.120537	0.139998	0.0220283
GTCTCCCGAGTCCCGT-1	0.206627	0.00132511	0.433032	0.0558302	0.0213777	0.177115	0.00643549	0.0982578
GTCTCGATCTGCTTTC-1	0.0343493	0.00171536	0.0552035	0.0126921	0.000585794	0.00720046	0.884403	0.00385081
GTCTGCCGACTCGACG-1	0.136419	0.000462832	0.341612	0.222361	0.0959004	0.186354	0.0122438	0.00464711
GTCTGGGCGGTCGAGA-1	0.271079	0.399009	0.0888818	0.0395117	0.0520837	0.0260273	0.115896	0.00751083
GTCTTGTAGCTATTCA-1	0.106014	0.0100885	0.0291537	0.156705	0.0508723	0.0415497	0.347823	0.257795
GTGAAACGGCGCCACC-1	0.0543269	0.0117961	0.0166128	0.0610983	0.0746414	0.0225188	0.481374	0.277631
GTGACTTCAGTAGTGC-1	0.067573	0.872487	0.00420956	0.0289373	0.00271751	0.00622473	0.0116401	0.00621122
GTGAGTCGACTAATAG-1	0.25637	0.00472314	0.406778	0.0212786	0.0697221	0.160634	0.00640519	0.0740885
GTGAGTGGTACAACGC-1	0.0240504	0.641722	0.0627579	0.0723864	0.0499587	0.0941483	0.0437948	0.0111818
GTGATCATAGATCTGC-1	0.0339777	0.789686	0.0446562	0.0264999	0.0167843	0.0544232	0.0299652	0.00400704
GTGATCCTTGTCATGA-1	0.105339	0.010111	0.270525	0.0540554	0.255638	0.168602	0.0390537	0.0966751
GTGATTCGCCGCTCAA-1	0.0162426	0.0417534	0.676508	0.0154864	0.132937	0.0242355	0.06502	0.0278171
GTGCACCAGCTTCAAC-1	0.127981	0.00122049	0.0619855	0.222642	0.0474818	0.0645474	0.146267	0.327876
GTGCACGAAAGTGACT-1	0.00622506	0.000331221	0.0137241	0.00409061	0.00297843	0.00239453	0.218136	0.75212
GTGCCGCTTCAAAGGT-1	0.0858772	0.130477	0.274512	0.0902702	0.0338448	0.323597	0.0101683	0.0512538
GTGCCTGAGACCAAAC-1	0.2165	0.00250544	0.321317	0.0500051	0.0477069	0.314669	0.0239036	0.0233931
GTGCGAAATCGAACAC-1	0.0137015	0.134015	0.107317	0.0530506	0.0426371	0.567519	0.0363572	0.0454021
GTGCGGGTCTCCAAAT-1	0.124804	0.0269051	0.13446	0.22612	0.0604636	0.411104	0.00678865	0.00935423
GTGGACGCATTTGTCC-1	0.00770189	0.00445494	0.0209894	0.0396548	0.661809	0.0456131	0.0809663	0.138811
GTGGACGTGCTGAGAC-1	0.00326395	0.983203	0.00282921	0.00331608	0.00141879	0.00195556	0.00111098	0.00290291
GTGGCTGTTTCTGTTC-1	0.191637	0.0389192	0.292185	0.20337	0.100415	0.135943	0.0185541	0.0189766
GTGGTATAGTCTGCCG-1	0.0583964	0.00485369	0.531797	0.11419	0.186153	0.0300696	0.033355	0.0411848
GTGGTGGCCAAGTGAA-1	0.356717	0.00326595	0.0549647	0.205693	0.20857	0.0446771	0.0454449	0.0806671
GTGTTACTATGCGTCC-1	0.0259441	0.00276404	0.0737193	0.478529	0.0907305	0.00766989	0.209896	0.110747
GTTAACTATGTTGTCA-1	0.202416	0.00775235	0.0157716	0.0658351	0.00248178	0.0350261	0.455558	0.215158
GTTACCAAGGCGTACG-1	0.0235645	0.00432205	0.0442881	0.0142282	0.882963	0.00499529	0.0038934	0.0217453
GTTACCTACAACTTGC-1	0.0377737	0.011621	0.378596	0.0276777	0.0576608	0.379729	0.0770941	0.0298479
GTTACTTTGGGCCTAG-1	0.0890116	0.18836	0.0512718	0.086508	0.0127958	0.336071	0.0616399	0.174342
GTTATATTATCTCCCT-1	0.0475248	0.744899	0.061614	0.0188964	0.0643462	0.0468326	0.00717843	0.00870821
GTTATCAAGCTATCGA-1	0.0907057	0.434933	0.135728	0.0229846	0.0659182	0.158936	0.0800526	0.010742
GTTCCAGTCTGACCAT-1	0.0836951	0.184639	0.0967507	0.324146	0.0565479	0.142504	0.100844	0.0108731
GTTCGGAGCACTCAAC-1	0.11895	0.00821182	0.132149	0.034181	0.549654	0.111421	0.0205144	0.0249182
GTTCTTCCCTCGATGT-1	0.0504854	0.549235	0.0418781	0.0724276	0.0462168	0.200337	0.00728996	0.0321301
GTTGAACCGGTTCCAT-1	0.00299855	0.000682385	0.106285	0.0259545	0.798802	0.00827009	0.0334056	0.0236019
GTTGCACGGAGTTTCG-1	0.442933	0.0347368	0.244544	0.0584114	0.0786574	0.119698	0.00875892	0.0122603
GTTGGTCATGCTATCC-1	0.0467123	0.00184954	0.167738	0.0243926	0.70761	0.0123571	0.0161034	0.0232371
GTTGTCGTGTTAGTTG-1	0.159498	0.649382	0.0330622	0.029178	0.00210294	0.0160638	0.0642233	0.0464894
GTTTACGTTCCATCTG-1	0.120733	0.00199355	0.0484405	0.554749	0.0167314	0.219029	0.00600964	0.0323131
GTTTCCTGGAGGGTGA-1	0.00386951	0.00111627	0.168942	0.0223111	0.703419	0.00516833	0.0899299	0.00524426
GTTTCTAGAGGCGCGG-1	0.185573	0.00213945	0.193896	0.0538233	0.0198015	0.496654	0.0384269	0.00968588
GTTTCTGCAGTCTCCC-1	0.0108253	0.00152058	0.0457461	0.217387	0.057057	0.0113757	0.313066	0.343022
GTTTGGGCTTGTGAGC-1	0.0694373	0.00326458	0.543524	0.0369578	0.0201598	0.289448	0.0201764	0.017032
GTTTGGGTTTCGCCCG-1	0.0466784	0.00480945	0.180489	0.0785333	0.432854	0.026545	0.142671	0.0874196
GTTTGGTAGGGTCAAC-1	0.126288	0.12812	0.0963021	0.0556089	0.0726255	0.311389	0.0309308	0.178736
TAAAGCGGTATTTCCA-1	0.00803639	0.00316703	0.649664	0.092867	0.185169	0.00600134	0.0384891	0.0166061
TAAATGAATCCGTTTC-1	0.451515	0.0059384	0.231889	0.0634917	0.0325706	0.159888	0.0222405	0.0324668
TAACAAAGGGAGAAGC-1	0.0131837	0.952422	0.00301684	0.0116038	0.00310447	0.0090412	0.00445292	0.00317528
TAACATACAATGTGGG-1	0.0955838	0.00306731	0.0625712	0.360965	0.140617	0.0299747	0.192585	0.114637
TAACTATCGAAGGTCC-1	0.118539	0.139296	0.187997	0.0624885	0.0704105	0.36144	0.034671	0.025158
TAACTCATCCGCGCGG-1	0.0238543	0.190978	0.217084	0.0813884	0.143872	0.2367	0.0911422	0.0149811
TAACTCCATGGAGGCT-1	0.028469	0.0262085	0.127606	0.0455453	0.697222	0.0351153	0.0061718	0.0336617
TAAGGAACTTGTGGGA-1	0.00262456	0.95265	0.0109583	0.0105289	0.000652743	0.0199141	0.00125719	0.00141378
TAAGGCATAACATCAA-1	0.018203	0.394953	0.0634763	0.209084	0.0362169	0.210476	0.0391176	0.028473
TAAGTAACATCTTGAC-1	0.300432	0.152412	0.261029	0.106303	0.0220767	0.138277	0.00290635	0.0165632
TAATACACAGTAGTAT-1	0.0174472	0.00103985	0.0969479	0.0572607	0.0874793	0.0224191	0.35404	0.363366
TAATATTGAAATTCGC-1	0.0891047	0.575596	0.124613	0.0244934	0.053693	0.0791989	0.0389625	0.0143387
TAATTAGGACATCCGT-1	0.488301	0.009113	0.180537	0.142048	0.0254168	0.0650214	0.0504428	0.0391205
TAATTCCAATGCTTCA-1	0.00676433	0.00234991	0.304448	0.0328524	0.438161	0.00534133	0.139407	0.0706763
TACAACGCACAACTCA-1	0.167055	0.00815754	0.301889	0.00780436	0.0196328	0.424335	0.00556433	0.0655621
TACAAGGGCTTCTTTA-1	0.267974	0.00273382	0.374418	0.00985388	0.010479	0.317541	0.010188	0.00681192
TACACCTCTTCGAATC-1	0.355877	0.0285753	0.173097	0.0494816	0.0966973	0.116112	0.0790435	0.101116
TACATAGGCATACACC-1	0.033578	0.00831629	0.235368	0.0326283	0.0299515	0.61455	0.0374212	0.00818671
TACATTTCTAACGTGC-1	0.489147	0.00161101	0.3094	0.0219419	0.0263406	0.118807	0.0139631	0.0187899
TACCAAATAGCCCAGA-1	0.0347446	0.00232759	0.0426501	0.0621122	0.81624	0.0125281	0.00775015	0.0216475
TACCAGAAGTAGGTTC-1	0.0410594	0.818562	0.0121193	0.0138863	0.0231019	0.00467147	0.0801051	0.00649461
TACCGAATAATTGTAA-1	0.323183	0.00222604	0.122328	0.143795	0.0165136	0.139736	0.0104866	0.241732
TACCGGCTCACTGCCC-1	0.179866	0.0550054	0.171838	0.034037	0.0392983	0.308297	0.141061	0.0705971
TACCGTAGGTTAACTA-1	0.258144	0.00117331	0.203535	0.0153036	0.0220149	0.487899	0.00500286	0.00692633
TACCGTGCCTCGGACC-1	0.0753555	0.00864	0.233737	0.0340065	0.41307	0.0301306	0.0609251	0.144135
TACCTACTCCCAGTAT-1	0.0578755	0.000973405	0.0592621	0.0348069	0.784572	0.0181729	0.0322528	0.0120845
TACCTCACGCTTGTAC-1	0.0712095	0.010748	0.149256	0.0262849	0.00814816	0.621619	0.0247284	0.0880056
TACCTCAGTTGTCTGT-1	0.23291	0.0508213	0.0946148	0.108553	0.00394212	0.386486	0.038258	0.0844142
TACCTCTTTACCATCC-1	0.00437846	0.000601506	0.100119	0.101593	0.481653	0.0282044	0.0193717	0.264078
TACGACGCTTGCTGCG-1	0.0017863	0.926459	0.00358094	0.0426606	0.000679645	0.0217584	0.00158995	0.00148516
TACGACTGCCTCTTAG-1	0.0450129	0.00258098	0.422231	0.0255155	0.0134247	0.466139	0.0166266	0.00846908
TACGCAGTTCTTTCCT-1	0.516685	0.00251874	0.17219	0.0239084	0.0124035	0.246098	0.0180194	0.00817692
TACGCCATATTCTAAT-1	0.023438	0.00220717	0.244301	0.014419	0.0463967	0.639603	0.00882646	0.0208092
TACGCCTCCATTCCGA-1	0.283529	0.0480986	0.160693	0.172511	0.0264884	0.286322	0.00589887	0.0164601
TACGGCATGGACGCTA-1	0.420956	0.00338612	0.269747	0.0542789	0.166327	0.0270023	0.0342632	0.0240402
TACGGGATGCTAGCAG-1	0.00693515	0.000823756	0.0148607	0.0472449	0.00376391	0.00251114	0.805523	0.118337
TACGGGTAATAACATA-1	0.168795	0.00318964	0.317522	0.023928	0.0933507	0.275743	0.018059	0.0994117
TACGTAAAGCGGAGTG-1	0.233119	0.0112713	0.0882783	0.136516	0.417275	0.0675331	0.0266847	0.0193218
TACGTGCACTATGCTG-1	0.0983289	0.373043	0.090742	0.189845	0.0549157	0.020977	0.0928712	0.0792771
TACGTGGGCCCAGGGC-1	0.210115	0.00501135	0.442683	0.0607207	0.0669699	0.159537	0.00968113	0.045282
TACTACGTGCAATGCG-1	0.221637	0.0121125	0.141472	0.416994	0.0259959	0.124164	0.0438529	0.0137718
TACTATGGTTCCTCAG-1	0.414515	0.35026	0.0160835	0.0682847	0.0119701	0.0538404	0.036956	0.0480901
TACTCGTTTGAATCAA-1	0.0348105	0.0150245	0.158125	0.064277	0.0459443	0.63893	0.0154672	0.0274217
TACTCTCCGAACAAAT-1	0.0204052	0.0376448	0.0699589	0.0513977	0.00627732	0.0293952	0.731658	0.0532625
TACTCTTTCGTCTTCA-1	0.0138864	0.0634374	0.12256	0.284857	0.0145262	0.371173	0.0221402	0.107419
TACTGAACAGATTTAG-1	0.0319256	0.0267721	0.0168131	0.655098	0.0515505	0.196517	0.00920309	0.0121211
TACTTAAACATGTACA-1	0.345627	0.00290648	0.264697	0.068784	0.0099187	0.183694	0.0361638	0.0882092
TAGAGCTACGAAGAAC-1	0.0586284	0.000837979	0.254017	0.189936	0.0171648	0.445081	0.00971209	0.024623
TAGAGTGTTCCGGGTA-1	0.316055	0.0630551	0.203723	0.106965	0.114592	0.123227	0.0203942	0.0519886
TAGATATGGACTGGAA-1	0.027427	0.714198	0.0617695	0.0881817	0.00286636	0.0460367	0.00993282	0.0495874
TAGCAACCTGTCACAA-1	0.00630373	0.00477763	0.082307	0.0343398	0.850341	0.00436946	0.0134039	0.00415709
TAGCAGATACTTAGGG-1	0.406559	0.0062641	0.148791	0.0345766	0.0807737	0.28106	0.0125468	0.0294285
TAGCAGTATGACTAAA-1	0.190405	0.00156947	0.374193	0.189225	0.0387622	0.166884	0.0157198	0.0232406
TAGCGTTGGGTCTTAC-1	0.00798139	0.00732549	0.0788969	0.266616	0.355906	0.0971238	0.0854048	0.100745
TAGCTAGAAGGCATGA-1	0.0726662	0.791222	0.042568	0.0146055	0.0532162	0.0149049	0.00590223	0.00491511
TAGCTAGTGATGATGG-1	0.12215	0.0303865	0.22416	0.173891	0.000791006	0.439505	0.00447033	0.00464654
TAGCTCGCCTGATAAC-1	0.0187495	0.595379	0.145367	0.100984	0.0710484	0.014823	0.0324185	0.0212305
TAGGAGGCTCGAGAAC-1	0.0692607	0.00206047	0.103382	0.0551363	0.606586	0.0526265	0.0786825	0.0322651
TAGGCATGTTACGCCA-1	0.0477144	0.00115445	0.0288804	0.0105899	0.00169648	0.0146619	0.279822	0.61548
TAGGCCTATATAGTCT-1	0.0873824	0.000927561	0.610305	0.0191429	0.0992991	0.146516	0.00753543	0.0288925
TAGGCTAAAGTGGCAC-1	0.00524445	0.00149525	0.356383	0.187639	0.335787	0.0109394	0.0877758	0.0147356
TAGGGTGTTTCAAGAG-1	0.211867	0.0467087	0.132868	0.0399944	0.135911	0.274517	0.123162	0.0349729
TAGGTGTTCCACAGAT-1	0.004113	0.00105821	0.0150832	0.0276634	0.721657	0.0656606	0.152645	0.0121196
TAGTCCGCAGAGAATG-1	0.0352867	0.000676036	0.71766	0.00851488	0.0490535	0.133803	0.00891036	0.0460956
TAGTTTATTCTTGCTT-1	0.107423	0.00349575	0.226598	0.0383048	0.545326	0.0343479	0.0167754	0.0277289
TATAAATCCACAAGCT-1	0.0131293	0.768051	0.0337798	0.0242904	0.0856494	0.0350885	0.00563042	0.0343813
TATAAGTGAGGATAGC-1	0.00187216	0.930792	0.0134316	0.0299182	0.00531596	0.0152691	0.00164257	0.00175861
TATACACAGACGCCTT-1	0.0327355	0.396931	0.103602	0.249644	0.0578969	0.0299258	0.0483065	0.080958
TATACACGCAAAGTAT-1	0.0050543	0.961116	0.0119978	0.00520951	0.00224369	0.00711047	0.0044875	0.00278042
TATAGAGTCGCTTGAA-1	0.0290838	0.00257193	0.110307	0.230704	0.427019	0.050577	0.131624	0.0181141
TATCCATATCATGCGA-1	0.129769	0.368503	0.0591381	0.313837	0.0331393	0.0278527	0.0146579	0.0531033
TATCCGCACCGTCGGG-1	0.318029	0.060781	0.0952111	0.0597816	0.0269818	0.414462	0.00858741	0.016166
TATCCTGCATGGGAAT-1	0.190792	0.00433104	0.144506	0.0280962	0.0437073	0.438221	0.0159415	0.134406
TATCGATCTATGCATA-1	0.0172469	0.00177038	0.033342	0.0598313	0.0137856	0.00622665	0.630411	0.237386
TATCGATGATTAAACG-1	0.0350511	0.191146	0.157488	0.0609384	0.100277	0.435486	0.00571326	0.0138992
TATCTACCACAGCGGG-1	0.292487	0.0967989	0.0755502	0.07879	0.0500308	0.125764	0.0793477	0.201231
TATGAAGAATTAAGGT-1	0.183216	0.000748064	0.272839	0.029158	0.021578	0.437544	0.0480394	0.00687645
TATGCTCCCTACTTAC-1	0.0305789	0.0751171	0.284688	0.104751	0.313076	0.0991471	0.0691142	0.0235285
TATGGATGTGCTACGC-1	0.00767837	0.00136273	0.0698005	0.0162814	0.0683001	0.00389029	0.523642	0.309045
TATGGTTAGTGGGAGA-1	0.0359345	0.0812715	0.048601	0.348842	0.069354	0.0406905	0.258006	0.117301
TATTAACCTGACCGCG-1	0.0535208	0.185407	0.0983631	0.0544159	0.0243232	0.524025	0.0275221	0.0324227
TATTCCACTCAGCTCG-1	0.0335555	0.91145	0.00611952	0.0113127	0.0077109	0.0183435	0.00969956	0.00180868
TATTGCCGGGCTTGTA-1	0.362585	0.00202425	0.164238	0.0268259	0.0782949	0.31604	0.04608	0.00391212
TATTTAGTCTAGATCG-1	0.155785	0.0630018	0.36874	0.0500707	0.0425634	0.257229	0.0304485	0.0321613
TATTTATACCGAGTAG-1	0.0513799	0.000724881	0.0149325	0.0194146	0.00300967	0.00516399	0.828855	0.0765197
TATTTGTTACCCTTTA-1	0.080217	0.0222255	0.461399	0.0221039	0.00229683	0.224125	0.0123765	0.175256
TCAAACAACCGCGTCG-1	0.0592346	0.0032856	0.0198946	0.0160204	0.143373	0.010998	0.619024	0.128169
TCAACATAGCGCCCTA-1	0.206529	0.0245731	0.271313	0.0651201	0.00817628	0.303847	0.0224374	0.0980034
TCAACCATGTTCGGGC-1	0.0195574	0.00238698	0.0566176	0.177888	0.652654	0.0546113	0.00611055	0.0301737
TCAACGAGGAGACAAA-1	0.0690518	0.380755	0.0139926	0.26571	0.0464182	0.194991	0.0111369	0.0179449
TCAATACGCCGTCATG-1	0.229866	0.00688293	0.201821	0.0120734	0.299826	0.0651594	0.0464337	0.137938
TCAATATACAGGAGGC-1	0.117819	0.00065808	0.347356	0.0096208	0.435636	0.019368	0.0662979	0.00324373
TCAATCCCGCGCCAAA-1	0.0131125	0.00168282	0.186847	0.04452	0.69791	0.0166024	0.0303819	0.00894325
TCAATCCGGGAAGTTT-1	0.411895	0.168493	0.183751	0.00697551	0.0149777	0.176502	0.00849724	0.0289089
TCACAGCAAACTCGAA-1	0.00179703	0.976576	0.00371031	0.00310916	0.000818809	0.0102362	0.0022481	0.00150464
TCACAGGAGAATAAGA-1	0.0700545	0.368685	0.0142942	0.33635	0.0311905	0.0934991	0.0283758	0.0575514
TCACCCTCTTAAGATT-1	0.0474996	0.381163	0.0529382	0.293804	0.0753969	0.11672	0.0180786	0.0143991
TCACGGTCATCGCACA-1	0.185153	0.0251043	0.145888	0.136256	0.00316927	0.493324	0.00507495	0.00603108
TCACGTGCCCGATTCA-1	0.00357207	0.00172388	0.27434	0.0226067	0.602971	0.0139312	0.074176	0.00667903
TCACTATCCCTTCGGT-1	0.0497103	0.060097	0.114992	0.153634	0.0238673	0.42912	0.0398825	0.128697
TCAGACGCTATAGAAG-1	0.0136909	0.0098421	0.0133678	0.0280304	0.0592077	0.0384178	0.643351	0.194092
TCAGAGGACGCGTTAG-1	0.238468	0.001929	0.0590566	0.102133	0.195114	0.0898364	0.182733	0.130729
TCAGCCAATCCGTAAA-1	0.0288605	0.00522376	0.21702	0.0561286	0.456229	0.148499	0.0219314	0.0661077
TCAGTACTGACCCGCG-1	0.0150615	0.101561	0.168521	0.156044	0.387382	0.0195384	0.0365548	0.115337
TCAGTAGGGACTATAA-1	0.0578211	0.56828	0.0332914	0.0765153	0.0619759	0.0685019	0.0996313	0.0339835
TCATCACTCGAGCTCG-1	0.156407	0.035305	0.35538	0.227004	0.11735	0.0535881	0.0287639	0.0262021
TCATCCTCAGCTGCTT-1	0.147601	0.00136364	0.208603	0.0682466	0.0442251	0.3974	0.0227676	0.109792
TCATCGACGACCGTCG-1	0.166934	0.0305629	0.198644	0.189554	0.0376355	0.0984748	0.181652	0.0965434
TCATGCAGGTTCTCAT-1	0.330448	0.000971701	0.00326255	0.191779	0.0023357	0.0311939	0.178792	0.261216
TCCAACTCAGCTATCT-1	0.276018	0.00479762	0.489129	0.0237928	0.0377778	0.150576	0.00988586	0.00802329
TCCAAGCCTAGACACA-1	0.529656	0.00368723	0.210154	0.0233522	0.0873738	0.0485664	0.041652	0.0555589
TCCAATAAAGGCTACC-1	0.0562161	0.00490009	0.602679	0.0681443	0.227486	0.00665443	0.0218415	0.012078
TCCACCAAGACATAGG-1	0.327581	0.00123826	0.181407	0.0284556	0.0235049	0.366592	0.0365429	0.0346773
TCCACCTCTAGCCTTT-1	0.200901	0.00176129	0.222497	0.0165081	0.00512709	0.453935	0.00275933	0.0965125
TCCAGAGCACCGGTTC-1	0.132386	0.00190561	0.233144	0.266833	0.167985	0.0145349	0.017784	0.165427
TCCAGGGTATATACGA-1	0.113997	0.00342482	0.0532953	0.0482976	0.110979	0.0344563	0.13663	0.498921
TCCCGTGTGCAATTTG-1	0.211825	0.0127075	0.0407724	0.181876	0.28319	0.00912894	0.0175183	0.242982
TCCCTCTTCTCAAGGG-1	0.186829	0.0034349	0.0349719	0.203848	0.312124	0.0142797	0.0362124	0.2083
TCCCTTAGATTACTCG-1	0.412975	0.00289183	0.0638792	0.013639	0.0031079	0.0052068	0.437834	0.0604663
TCCCTTGTCTGAAACT-1	0.0304635	0.0033557	0.578296	0.0789722	0.0607968	0.217994	0.0269933	0.00312869
TCCGATAATTGCCATA-1	0.175244	0.00459431	0.0488613	0.0811057	0.180635	0.0777331	0.306515	0.125312
TCCGATGGTGCGACAT-1	0.101467	0.00189129	0.108249	0.239787	0.392453	0.0278153	0.0983194	0.0300167
TCCGCTTATCCCATTA-1	0.0397979	0.0275071	0.0828884	0.284572	0.0243958	0.517659	0.0181026	0.00507692
TCCGGGCCACTAACGG-1	0.476051	0.0233549	0.134435	0.0199479	0.114044	0.0974294	0.0107273	0.12401
TCCGGGCTTGACGGGA-1	0.0863757	0.00105039	0.349458	0.238127	0.0812238	0.0940252	0.140085	0.00965505
TCCGGTTCGTCCGGTC-1	0.0338912	0.767009	0.0418938	0.0479253	0.0674645	0.011086	0.0186742	0.0120557
TCCTAAAGATTCAGAC-1	0.194655	0.00561923	0.363587	0.136265	0.0293898	0.236019	0.0119022	0.0225621
TCCTAAATTGGGAAGC-1	0.126202	0.148779	0.0942157	0.359648	0.187531	0.0106301	0.00898302	0.064011
TCCTAACCGTCGGGCA-1	0.0121939	0.0162807	0.302723	0.0589	0.49363	0.00536559	0.0906534	0.020254
TCCTAGCAAAGAAGCT-1	0.0103628	0.000905126	0.183057	0.114602	0.516773	0.0115335	0.109613	0.0531527
TCCTCTACGAGATGGC-1	0.0517418	0.559838	0.0619568	0.0207702	0.271555	0.00863332	0.0189797	0.00652506
TCGAGACCAACACCGT-1	0.0655611	0.00563831	0.312993	0.0651968	0.426444	0.0273668	0.0300853	0.0667146
TCGCAAAGATGCATTT-1	0.24772	0.0129002	0.1737	0.0482	0.0908538	0.0237017	0.0652807	0.337644
TCGCATAAAGGGCGCA-1	0.217018	0.00153044	0.185586	0.0422382	0.178869	0.0575507	0.0527582	0.264449
TCGCATCCCTAAGTGT-1	0.00563349	0.0216893	0.254011	0.0586976	0.533212	0.077246	0.0115594	0.0379509
TCGCCGACATATTCGC-1	0.13249	0.00108035	0.475541	0.0105855	0.0213517	0.296716	0.00572536	0.0565103
TCGCCGGATGGGCAAG-1	0.00671198	0.959256	0.00453955	0.0138082	0.00118502	0.00349302	0.00518954	0.00581644
TCGCCGGTCGATCCGT-1	0.0124626	0.0203017	0.0276232	0.0151762	0.710991	0.0260522	0.174526	0.0128668
TCGCCTCCTTCGGCTC-1	0.171473	0.00256874	0.139382	0.0912531	0.0511686	0.400862	0.0135214	0.129771
TCGCTGTGCGTAAATC-1	0.00243068	0.977344	0.000500188	0.0147391	0.00106788	0.0010739	0.000887581	0.00195703
TCGTAACTCCCAAGAC-1	0.00864681	0.00058739	0.0644596	0.0370443	0.698702	0.0616598	0.0530386	0.0758612
TCGTACCGACGTCAAG-1	0.00761934	0.00935703	0.0244766	0.0305441	0.033505	0.0163744	0.108336	0.769788
TCGTATAGTGCAATTA-1	0.0394419	0.00502879	0.0910767	0.073807	0.707089	0.0336444	0.0197459	0.0301663
TCGTCCGCTGGCGTCT-1	0.0666159	0.55584	0.144955	0.128129	0.0565708	0.00623383	0.00337624	0.0382794
TCGTTAGGAGTCCCTA-1	0.067085	0.702544	0.00470705	0.0154207	0.0170872	0.122662	0.00500056	0.0654936
TCGTTGCTATCCGGTC-1	0.06061	0.410545	0.0801734	0.189643	0.0682419	0.0963077	0.055185	0.0392941
TCGTTTACGCGACCCT-1	0.0916149	0.0164761	0.365818	0.0197797	0.0591556	0.382084	0.0308416	0.0342303
TCTAACCTAGCCTGCG-1	0.0143993	0.00686212	0.184662	0.0609364	0.427132	0.0963836	0.146777	0.0628472
TCTAGCATCTTCGATG-1	0.171298	0.00441146	0.153248	0.0181936	0.0114458	0.623785	0.00333267	0.0142857
TCTAGCATGCCCAGAA-1	0.0993282	0.00458661	0.389204	0.0228276	0.0372791	0.434399	0.00528036	0.00709511
TCTATAGGTGGGTAAT-1	0.0219956	0.000758043	0.0469338	0.0150371	0.866869	0.00935888	0.0342127	0.00483523
TCTATCATGCAGTTAC-1	0.00230941	0.972467	0.00516368	0.00444092	0.00484279	0.00641305	0.00151576	0.00284754
TCTATCCGATTGCACA-1	0.14125	0.00106883	0.402684	0.127597	0.0780808	0.140961	0.00428685	0.104072
TCTATCGGTCGCAACA-1	0.41877	0.00653353	0.0662761	0.0196092	0.207628	0.00817058	0.0202478	0.252765
TCTATGCTATAACGAC-1	0.0857115	0.0026967	0.122069	0.0544775	0.468231	0.121321	0.092842	0.0526518
TCTATTACGCTGGCGA-1	0.190332	0.0295739	0.368302	0.0209018	0.0357134	0.0523081	0.0135067	0.289363
TCTCAAATCAATCGGG-1	0.602313	0.00211859	0.0912714	0.0861079	0.0280721	0.125934	0.00805628	0.0561261
TCTCAGGCTACTCGCT-1	0.0896337	0.0031518	0.178972	0.0136248	0.479177	0.0553997	0.0960421	0.0839996
TCTCCAACGTAGGTTA-1	0.45077	0.00511943	0.00837604	0.044129	0.004679	0.00875096	0.236723	0.241453
TCTCTAATAGCTGGTA-1	0.0424384	0.463288	0.0987808	0.0701508	0.142688	0.159968	0.0142353	0.00845137
TCTGAACCGGTCGGCT-1	0.00830867	0.881914	0.00382587	0.0112397	0.0285721	0.00463587	0.0397506	0.021753
TCTTACAGAGGTACCG-1	0.562571	0.0675425	0.0958646	0.0579194	0.0515146	0.115314	0.0114168	0.0378567
TCTTACGGCATCCGAC-1	0.00749512	0.0175026	0.0853068	0.00938072	0.843124	0.0109251	0.0204638	0.0058021
TCTTAGAGTGAACTCT-1	0.0245518	0.0172301	0.699889	0.101757	0.036032	0.0321585	0.066089	0.0222922
TCTTCGAATAGACGTT-1	0.0236948	0.00186873	0.0593488	0.171113	0.242079	0.0465763	0.305622	0.149697
TCTTGGTAACACCAAA-1	0.273315	0.00401058	0.0714902	0.229288	0.110513	0.0663522	0.116411	0.128621
TGAATACCGACGCGTA-1	0.0485907	0.00221287	0.204372	0.0475795	0.0237991	0.651947	0.0150422	0.006456
TGAATGAGTGTTTCCC-1	0.0755709	0.00337611	0.0442623	0.35052	0.325083	0.0370541	0.0346669	0.129467
TGACCCACGTTAGACA-1	0.0552713	0.240749	0.156253	0.251257	0.0362434	0.112505	0.0612856	0.0864356
TGACTATAATCCTTTC-1	0.134344	0.0112126	0.572221	0.154925	0.093489	0.0140366	0.00543195	0.0143398
TGACTCTAACTGGTAA-1	0.0110549	0.00270148	0.119303	0.142044	0.501258	0.0037442	0.0756617	0.144233
TGAGAATGCTTTACCG-1	0.295564	0.358026	0.120998	0.0438149	0.0342115	0.0691126	0.0168217	0.0614506
TGAGCGGAAAGTGTTC-1	0.0515829	0.0188955	0.00704674	0.339904	0.33266	0.0609732	0.0686385	0.120299
TGAGCTTTAATGACGC-1	0.0122176	0.00185831	0.02903	0.0504442	0.000713206	0.0102055	0.871211	0.0243205
TGAGGAGTGCCAGCTT-1	0.347247	0.0187664	0.114281	0.0647656	0.0118784	0.372068	0.0620511	0.00894249
TGAGTAAATTAGCGTA-1	0.136778	0.728992	0.0455933	0.00697132	0.00338612	0.0511643	0.0180713	0.00904402
TGAGTGCCTCTTAAAT-1	0.0190809	0.473758	0.180128	0.0529076	0.00837018	0.244819	0.00589281	0.0150442
TGAGTGTAACAACGGG-1	0.267526	0.0112473	0.262444	0.0205558	0.0162099	0.370118	0.0317207	0.0201778
TGATACATTTAGCCGT-1	0.504923	0.0190607	0.174544	0.0355817	0.013613	0.189823	0.0375747	0.0248805
TGATCTATCACACTCT-1	0.481289	0.012377	0.133762	0.02983	0.108655	0.0774857	0.0396441	0.116957
TGATTCCCGGTTACCT-1	0.0236035	0.00145969	0.100711	0.0436912	0.771123	0.0121559	0.00434483	0.0429111
TGATTCTGTCGCCGGT-1	0.0626577	0.337871	0.101221	0.0889181	0.00583288	0.373585	0.00830851	0.0216056
TGATTTCCTCCTGACG-1	0.0343904	0.0589971	0.379125	0.0847037	0.00076599	0.370674	0.0636476	0.00769592
TGCAACTACTGGTTGA-1	0.296437	0.029153	0.0674034	0.249533	0.0332458	0.268979	0.02736	0.0278894
TGCAATCTAACACGGT-1	0.154045	0.0047508	0.112788	0.0227713	0.360058	0.0570888	0.133306	0.155192
TGCATGGATCGGATCT-1	0.232741	0.00514704	0.00572438	0.0131147	0.0398977	0.0051528	0.64758	0.0506423
TGCCAATGGGTACTCT-1	0.0253325	0.94685	0.00952178	0.0108484	0.000896043	0.000837478	0.00183888	0.00387525
TGCCACCTGGCGAAAC-1	0.281579	0.00602629	0.0137369	0.0973215	0.008527	0.00988884	0.517825	0.0650953
TGCCAGTACGTGGAGA-1	0.252826	0.0351473	0.0153663	0.104935	0.229124	0.0524603	0.11582	0.194321
TGCCATTACTAAAGAA-1	0.00387178	0.000808828	0.0066741	0.112232	0.00342455	0.0021779	0.810449	0.0603613
TGCCGTGGATCGTCCT-1	0.00561149	0.0131124	0.0504607	0.254393	0.612131	0.0146222	0.0285899	0.0210796
TGCCTGATCAAACGAT-1	0.149932	0.0023901	0.00271232	0.00505108	0.00548807	0.00436346	0.685801	0.144262
TGCGACACCCTAGTGC-1	0.0214377	0.677547	0.103423	0.0359207	0.0379535	0.0913366	0.0175204	0.0148613
TGCGAGAATATTACCC-1	0.0453519	0.0129354	0.520201	0.0106031	0.300901	0.0358883	0.00788123	0.0662378
TGCGGCATAGTTCAAC-1	0.0145173	0.00118045	0.344103	0.0272034	0.481498	0.0701454	0.00567907	0.0556728
TGCGTAAGAACCTGAT-1	0.211508	0.00160666	0.124238	0.295597	0.0151481	0.296973	0.0180799	0.0368493
TGCGTACGGCTAATTG-1	0.131985	0.00129811	0.175824	0.106075	0.0641529	0.491792	0.00686976	0.0220041
TGCTCGGCGAAACCCA-1	0.0760101	0.000697625	0.565475	0.150337	0.0562856	0.123771	0.0027691	0.0246543
TGCTGGTTGGACAATT-1	0.0578625	0.745896	0.061918	0.0253143	0.0347307	0.0290315	0.035289	0.00995848
TGCTGTTGAAGAACTC-1	0.00586299	0.00088818	0.0231224	0.00702309	0.929883	0.0139748	0.00461356	0.0146324
TGGAAGACGAACACCA-1	0.455154	0.147335	0.0560608	0.0157061	0.0543759	0.234456	0.0116626	0.0252504
TGGAAGGATAAAGATG-1	0.185402	0.00343759	0.0410447	0.0232667	0.0195509	0.00611369	0.680105	0.0410793
TGGACCAATCTAAGAT-1	0.0104881	0.00957548	0.0184057	0.531722	0.261947	0.00659974	0.0149928	0.14627
TGGCAACTCGCGCGCC-1	0.00253889	0.000535144	0.00523136	0.00400575	0.00715782	0.0026409	0.879184	0.0987058
TGGCAGATTACGATCA-1	0.0863322	0.554466	0.0763049	0.123883	0.034384	0.0675156	0.0239086	0.0332052
TGGCAGCAGTAATAGT-1	0.36429	0.000762878	0.279745	0.181129	0.02366	0.0877435	0.0141801	0.0484897
TGGCCGTATATTGACC-1	0.0187741	0.0853079	0.347855	0.234038	0.190455	0.0466258	0.0423309	0.0346132
TGGCGACTGCTCCAAA-1	0.0684512	0.109723	0.080923	0.248054	0.0230738	0.102524	0.186355	0.180897
TGGCGATCAAGTTATG-1	0.118009	0.54754	0.101895	0.058662	0.0130675	0.0627763	0.0831572	0.0148926
TGGCTACACTCTACCT-1	0.0433342	0.00525409	0.211657	0.0820169	0.499949	0.109256	0.026045	0.0224878
TGGCTTTGGGTAGACA-1	0.112318	0.645366	0.0904928	0.03452	0.050826	0.0205211	0.0388126	0.00714344
TGGGAAATGCCTTTCC-1	0.00328714	0.00882868	0.223331	0.333028	0.274336	0.0209899	0.115709	0.0204909
TGGGCACGTTCTATGG-1	0.115864	0.00327749	0.0599201	0.328776	0.0151384	0.00946731	0.0725297	0.395027
TGGGCCACAAGAGCGC-1	0.137264	0.00102071	0.00176725	0.00316194	0.00342778	0.00278916	0.030039	0.82053
TGGGTGCACAAGCCAT-1	0.271568	0.00221134	0.302947	0.183213	0.0376801	0.190251	0.00491222	0.00721756
TGGGTGTAATAGATTT-1	0.575286	0.00799969	0.132917	0.13338	0.052454	0.0574075	0.0122014	0.0283546
TGGTTATGCTTGCGGT-1	0.0537291	0.639564	0.011717	0.066445	0.00319328	0.133744	0.0575957	0.0340122
TGGTTCAACGGGTAAT-1	0.00951164	0.00133374	0.0422291	0.057346	0.0306325	0.0069785	0.501875	0.350094
TGGTTCGTAGCAAAGG-1	0.0661335	0.0675751	0.0662803	0.520405	0.081441	0.0351334	0.0525283	0.110503
TGTACGAACAAATCCG-1	0.00682885	0.000868185	0.599016	0.15029	0.172602	0.00383448	0.0646601	0.00190074
TGTACTATCGCTCGTT-1	0.202294	0.0289387	0.14038	0.0293943	0.28686	0.210941	0.0346513	0.066541
TGTACTTCCGGGCATG-1	0.0796945	0.000842943	0.462973	0.00911256	0.0210739	0.379598	0.0074269	0.0392783
TGTCCACGGCTCAACT-1	0.0700959	0.00110159	0.576022	0.12442	0.192386	0.00769291	0.0207412	0.00754087
TGTCTACAGTTTCTGT-1	0.0159792	0.00237145	0.232727	0.0940952	0.332869	0.0308542	0.133141	0.157962
TGTGACTACGCCAGTC-1	0.0261123	0.00221099	0.018366	0.0241666	0.0042038	0.0251789	0.89016	0.00960132
TGTGACTAGAGTTTGC-1	0.025266	0.0203135	0.14135	0.0606011	0.0566556	0.660087	0.00758261	0.0281443
TGTGAGACTAGCCCAA-1	0.0149119	0.00130517	0.229431	0.193242	0.41276	0.0511943	0.0213707	0.0757845
TGTGGCGGGCTTCTGG-1	0.101098	0.00333957	0.167445	0.0842614	0.329128	0.0415437	0.14069	0.132493
TGTGGTTGCTAAAGCT-1	0.0357814	0.0136392	0.257705	0.0271789	0.361071	0.0292932	0.140236	0.135096
TGTGTCGCGAGTTGCA-1	0.175889	0.125589	0.107397	0.0303247	0.0376556	0.414972	0.0980546	0.0101184
TGTTCGTATTGCGGTG-1	0.0312099	0.156065	0.0868974	0.147697	0.150616	0.377771	0.019504	0.0302403
TGTTTCGGTACTTCTC-1	0.0482488	0.110174	0.280826	0.225014	0.044765	0.251995	0.0129073	0.0260709
TTAAAGTAAGTCGCCA-1	0.17726	0.0422465	0.0341123	0.579707	0.0179887	0.113641	0.0182191	0.0168252
TTAACCAACCCTCCCT-1	0.179654	0.138799	0.0676181	0.260441	0.0696716	0.135804	0.00723525	0.140777
TTAAGTATTGTTATCC-1	0.123269	0.00132004	0.0531814	0.0181331	0.433914	0.109205	0.239276	0.021701
TTAATCAGTACGTCAG-1	0.0136343	0.000879111	0.0448419	0.118329	0.00297602	0.00630574	0.592979	0.220055
TTAATTTCAGACGCGG-1	0.175336	0.000637927	0.00306341	0.0122409	0.00132536	0.0124993	0.542222	0.252675
TTACAACTACGCATCC-1	0.290064	0.000694012	0.270704	0.234322	0.02893	0.0239154	0.0819492	0.0694211
TTACATCGTGGCCTGG-1	0.0441181	0.915824	0.00359234	0.00414329	0.00568366	0.0157295	0.00667713	0.0042324
TTACATGCCACAACTA-1	0.0881436	0.00755689	0.594002	0.0705981	0.00461225	0.0190886	0.0479611	0.168038
TTACCCATTGCCGGGT-1	0.375349	0.00163782	0.00670498	0.0214435	0.00104326	0.00513378	0.546362	0.0423247
TTACCCTAGGGATTGG-1	0.0100188	0.00150233	0.842498	0.0258122	0.0758875	0.0334271	0.00550948	0.00534434
TTACGTATCTATGACA-1	0.0218441	0.00872194	0.150723	0.0395308	0.454339	0.15585	0.0653874	0.103604
TTACTGGGATATTTCA-1	0.123688	0.753928	0.0090168	0.027371	0.0176064	0.00537203	0.0361716	0.0268467
TTAGAAGAACATGACT-1	0.159494	0.00236534	0.437167	0.0316313	0.0108277	0.331852	0.0154339	0.0112289
TTAGAATAAGGGTCGG-1	0.0897996	0.00795597	0.62569	0.0157742	0.183511	0.0121688	0.0105244	0.0545767
TTAGCAACATGGATGT-1	0.216149	0.0231554	0.545243	0.0332487	0.0169439	0.147811	0.0058712	0.0115778
TTATCCAATCGAACTC-1	0.00529171	0.00214513	0.193847	0.0200819	0.51444	0.0400009	0.163637	0.0605572
TTATCTGTATCATAAC-1	0.0984766	0.00170026	0.151324	0.0362889	0.26959	0.102319	0.0250648	0.315237
TTATGAATGAAAGGGA-1	0.292625	0.00693709	0.220609	0.00696667	0.0197038	0.421242	0.0285333	0.00338305
TTATTAGAGCGTGTTC-1	0.00804724	0.004788	0.159378	0.164828	0.433159	0.0857383	0.0947244	0.0493373
TTATTAGGGAAGCATC-1	0.187447	0.00613685	0.48053	0.0980572	0.0761186	0.103646	0.0391598	0.00890443
TTCAACGACCCGACCG-1	0.0173454	0.889591	0.00385052	0.031103	0.00302633	0.0155268	0.0358378	0.00371918
TTCACGAAAGGATCAC-1	0.00566112	0.000961276	0.191705	0.0304261	0.633215	0.00364661	0.11146	0.0229249
TTCACTTCCTAGAACG-1	0.136709	0.00409254	0.0292238	0.211861	0.0413902	0.0201452	0.0938048	0.462773
TTCATGGCGCAACAGG-1	0.0275712	0.00140769	0.00526835	0.0112615	0.00589846	0.00427003	0.810489	0.133834
TTCCAATCTGGCTATC-1	0.0662854	0.783472	0.00918785	0.0239723	0.0483635	0.0412099	0.0130482	0.0144608
TTCCACACAGATTTGA-1	0.0589866	0.540633	0.0575306	0.0704998	0.00330892	0.192955	0.028018	0.048068
TTCCGCGTGAGGCGAT-1	0.556629	0.0230062	0.0232992	0.0634273	0.0429509	0.26487	0.015943	0.00987366
TTCCGGCCTTGAGGCT-1	0.0234035	0.00856974	0.135993	0.316219	0.00661713	0.499855	0.0055992	0.00374337
TTCCTCGAGGGTGTCT-1	0.00618994	0.885713	0.0262617	0.0200762	0.0088442	0.00153435	0.00263969	0.0487405
TTCGACAGAGCCCGTG-1	0.101339	0.00229761	0.0811527	0.0200486	0.290335	0.179925	0.0996514	0.225251
TTCGACGGGAAGGGCG-1	0.183098	0.0278403	0.47146	0.0219004	0.0147507	0.220295	0.0526648	0.00799061
TTCGCACTCGCGTGCT-1	0.0369451	0.00282801	0.415316	0.0118664	0.492189	0.0054761	0.00941917	0.0259604
TTCGCACTGTACGACA-1	0.0754093	0.00234572	0.0420241	0.133313	0.523523	0.0390394	0.170546	0.0137992
TTCGCGCGCCATACGA-1	0.0102032	0.315704	0.179849	0.0218133	0.011761	0.333727	0.0549332	0.0720089
TTCTACTTGCGAGGGC-1	0.0349368	0.270536	0.00683654	0.471652	0.0474136	0.0272853	0.048466	0.0928733
TTCTAGAAAGTCTTAT-1	0.0968922	0.00281579	0.48741	0.0757013	0.0144133	0.276129	0.0265691	0.0200697
TTCTAGGCCAATTGTG-1	0.0267072	0.104542	0.229008	0.48053	0.0812052	0.0236734	0.0288383	0.0254966
TTCTATTAAACGCAGC-1	0.130051	0.0906139	0.0100406	0.0441216	0.0263098	0.0270501	0.0594527	0.612361
TTCTGCCGCGCCTAGA-1	0.0243883	0.0471753	0.0641443	0.246319	0.448466	0.0242927	0.0436404	0.101574
TTCTTAGTGAACGGTG-1	0.084167	0.529349	0.123615	0.151371	0.0115834	0.034534	0.0525505	0.0128295
TTCTTAGTGGCTCAGA-1	0.0246344	0.00110143	0.0782627	0.0152469	0.788213	0.0355917	0.014279	0.0426706
TTCTTGAGCCGCGCTA-1	0.313637	0.0160958	0.255834	0.132935	0.00623216	0.241939	0.0302374	0.00308995
TTCTTGGAGTAATGAG-1	0.0281765	0.00699573	0.0345688	0.0706215	0.00335315	0.0410704	0.78941	0.0258036
TTCTTGTAACCTAATG-1	0.0345502	0.840258	0.033447	0.00797896	0.0162135	0.0397549	0.00340863	0.0243888
TTGAAACCCTCATTCC-1	0.00711146	0.000852826	0.0638065	0.0150478	0.861401	0.0181737	0.0197432	0.0138638
TTGACCAGGAACAACT-1	0.105028	0.000962036	0.453064	0.0837231	0.00840196	0.100061	0.0237919	0.224968
TTGACTACCATATGGT-1	0.0856096	0.0960014	0.307588	0.226775	0.0239071	0.221984	0.00341004	0.0347246
TTGAGAGTACTGCTAA-1	0.00465798	0.00690596	0.125579	0.0220278	0.675654	0.0256933	0.098739	0.0407436
TTGAGCAGCCCACGGT-1	0.0440603	0.00121044	0.00389843	0.0108122	0.000812841	0.00563632	0.797233	0.136337
TTGATTATGCAGATGA-1	0.0575969	0.433752	0.120068	0.0471298	0.113506	0.00943482	0.07121	0.147303
TTGCACAATTCAGAAA-1	0.0263129	0.842528	0.0294166	0.0189331	0.00982578	0.0639529	0.0031433	0.00588725
TTGCACGGAGCAGCAC-1	0.0117363	0.00144657	0.0291827	0.0244778	0.817313	0.0327989	0.0626381	0.0204064
TTGCCAAGCAGAACCC-1	0.225283	0.00193017	0.007207	0.0180904	0.0119498	0.00819426	0.430502	0.296843
TTGCCTTCTCGCCGGG-1	0.475044	0.0054563	0.257782	0.0655664	0.155588	0.00806461	0.0174511	0.0150485
TTGCGCACAACCACGT-1	0.185018	0.055559	0.100548	0.0417942	0.255505	0.0890924	0.0579293	0.214554
TTGCGCTTGATCAATA-1	0.492061	0.0348488	0.0869338	0.0545567	0.0687462	0.148294	0.0106121	0.103948
TTGCGGCATCAGAAAG-1	0.0179596	0.0682567	0.108073	0.202687	0.00288074	0.50956	0.0790199	0.011563
TTGCGTCGGCCAACCG-1	0.0649347	0.00655288	0.651585	0.0331495	0.157209	0.0798205	0.00241894	0.00432941
TTGCGTGTGTAGGCAT-1	0.471012	0.00333465	0.0924559	0.0227074	0.0151697	0.199476	0.0856505	0.110194
TTGCTCATAGTACGTG-1	0.516891	0.0434108	0.0659878	0.0865484	0.14152	0.121225	0.0114121	0.0130052
TTGCTGAAGGAACCAC-1	0.173003	0.17854	0.158128	0.107114	0.00968761	0.335768	0.00549816	0.0322607
TTGGATATCGTCTACG-1	0.00492563	0.739042	0.0729873	0.0167064	0.0255358	0.0725892	0.0171304	0.0510834
TTGGATTGGGTACCAC-1	0.0348208	0.206512	0.0589425	0.0672661	0.139294	0.393061	0.0276536	0.0724499
TTGGCCAAATTGTATC-1	0.0579142	0.00386015	0.00481647	0.146803	0.756719	0.0173134	0.0076102	0.00496345
TTGGCCTAGAATTTCG-1	0.036243	0.00315937	0.146918	0.23081	0.00243276	0.00734792	0.530825	0.0422635
TTGGCTCAATATGTGT-1	0.238505	0.0109611	0.214367	0.0651259	0.403062	0.00856412	0.0307524	0.0286629
TTGGCTCGCATGAGAC-1	0.0316965	0.805037	0.049499	0.0231538	0.0189317	0.0344697	0.0296775	0.00753505
TTGGTCACACTCGTAA-1	0.0272165	0.616443	0.0225652	0.0852178	0.0161553	0.0213496	0.152337	0.0587154
TTGTCGTTCAGTTACC-1	0.0363467	0.00163105	0.0314563	0.00564103	0.82308	0.0267852	0.0583582	0.0167014
TTGTGATCTGTTCAGT-1	0.0754139	0.0195138	0.268024	0.0615303	0.0485511	0.49073	0.0111411	0.0250962
TTGTGGCCCTGACAGT-1	0.0139459	0.00141838	0.409506	0.140439	0.376913	0.0371576	0.0046568	0.0159628
TTGTGGTGGTACTAAG-1	0.143097	0.00189678	0.308095	0.14744	0.242498	0.0199123	0.0214819	0.115579
TTGTGTATGCCACCAA-1	0.175864	0.0134595	0.323393	0.0230359	0.0391556	0.414883	0.00652532	0.00368248
TTGTGTTTCCCGAAAG-1	0.0816356	0.373842	0.0443992	0.467768	0.0086638	0.00741546	0.0106503	0.00562559
TTGTTAGCAAATTCGA-1	0.541295	0.220391	0.0334394	0.0260025	0.00381672	0.0979492	0.0550667	0.0220396
TTGTTTCACATCCAGG-1	0.0204746	0.0213141	0.61393	0.0343356	0.114209	0.108313	0.0130306	0.0743933

### Sheet: Table S10
Spot	Endothelial	Epithelial	Fibroblast	Immune	Muscle	MyoFB/MESO	Neural	Pericyte
AAACAACGAATAGTTC-1	0.0881323	0.0659431	0.167069	0.0337532	0.25338	0.0570039	0.296567	0.038151
AAACAAGTATCTCCCA-1	0.104314	0.322679	0.0490343	0.323604	0.0558315	0.0267096	0.064827	0.0530017
AAACATTTCCCGGATT-1	0.356158	0.0399747	0.181005	0.10298	0.0858393	0.115831	0.114254	0.00395774
AAACCCGAACGAAATC-1	0.134808	0.146035	0.0969477	0.37325	0.00733151	0.23017	0.00748358	0.00397485
AAACCGGAAATGTTAA-1	0.00968861	0.107854	0.00397263	0.649451	0.0337894	0.0415129	0.108982	0.04475
AAACGAGACGGTTGAT-1	0.0732621	0.00269163	0.52457	0.0310201	0.127587	0.0692547	0.160726	0.0108877
AAACGCTGGGCACGAC-1	0.0118358	0.00674869	0.000421735	0.245907	0.070949	0.0044158	0.113309	0.546414
AAACGGGTTGGTATCC-1	0.185392	0.00670531	0.141198	0.0664172	0.0585052	0.505172	0.0144417	0.0221684
AAAGGGCAGCTTGAAT-1	0.0100379	0.025764	0.419777	0.0747434	0.00406486	0.28889	0.0733946	0.103328
AAAGTGCCATCAATTA-1	0.0125324	0.0111936	0.0389995	0.229021	0.231192	0.0268418	0.375704	0.0745164
AAAGTGTGATTTATCT-1	0.0655077	0.630397	0.0358628	0.0539102	0.0665775	0.119056	0.0124593	0.0162294
AAAGTTGACTCCCGTA-1	0.0287382	0.37711	0.051596	0.249815	0.0682399	0.0972919	0.0503695	0.0768386
AAATAGCTTAGACTTT-1	0.00779527	0.84931	0.00611873	0.0217882	0.0165364	0.0810245	0.00213987	0.0152872
AAATCTAGCCCTGCTA-1	0.0678869	0.162287	0.0508709	0.504346	0.0454966	0.0919853	0.0339172	0.0432106
AAATGCTCGTTACGTT-1	0.0128515	0.431933	0.0507208	0.255873	0.00679038	0.159996	0.0396936	0.0421419
AAATTACCTATCGATG-1	0.00577717	0.776346	0.0273541	0.140825	0.0228504	0.00718113	0.00453946	0.0151258
AAATTGCGGCGGTTCT-1	0.0483742	0.0213711	0.348756	0.0451546	0.00574988	0.488266	0.0288302	0.0134981
AACACACGCTCGCCGC-1	0.0499421	0.213428	0.0797641	0.110829	0.0031316	0.518441	0.00696023	0.0175035
AACAGGTAGTATGGAT-1	0.00400206	0.917235	0.000369951	0.0655065	0.0010783	0.00831899	0.0027989	0.000690211
AACATATCAACTGGTG-1	0.0217697	0.268334	0.0344634	0.184424	0.0367649	0.420953	0.00245766	0.0308328
AACATTGGTCAGCCGT-1	0.232129	0.0264651	0.383376	0.0527816	0.0741536	0.147859	0.0672022	0.0160336
AACCATGGGATCGCTA-1	0.0868709	0.609616	0.06119	0.0742966	0.0115291	0.0642231	0.0240331	0.0682411
AACCCAGAGACGGAGA-1	0.23715	0.488897	0.0621797	0.177451	0.00242744	0.0189039	0.00370371	0.00928743
AACCCGAGCAGAATCG-1	0.0534087	0.715336	0.00155782	0.196297	0.000764678	0.0165861	0.00321498	0.0128347
AACCCTACTGTCAATA-1	0.0193241	0.163243	0.07456	0.441731	0.0704856	0.0382901	0.0522791	0.140087
AACCGCTAAGGGATGC-1	0.169833	0.483756	0.111002	0.0953613	0.0949028	0.0316622	0.00925448	0.00422773
AACGACCTCCTAGCCG-1	0.0232377	0.107972	0.013811	0.0470143	0.539186	0.021097	0.123487	0.124195
AACGATATGTCAACTG-1	0.107633	0.00128803	0.143268	0.00132383	0.358819	0.047975	0.304039	0.0356542
AACGCGAACGGCAACA-1	0.0234152	0.784356	0.0669136	0.0142072	0.0137014	0.0521108	0.00599477	0.0393008
AACGCTGTTGCTGAAA-1	0.0419371	0.028115	0.169275	0.149272	0.026821	0.539818	0.0356769	0.00908541
AACGGACGTACGTATA-1	0.0202257	0.0432057	0.0880638	0.0872776	0.0632755	0.69493	0.00204048	0.000981556
AACTACCCGTTTGTCA-1	0.0101965	0.813798	0.0274666	0.10369	0.00171427	0.0367042	0.00374503	0.00268606
AACTCGATAAACACGT-1	0.309893	0.0357356	0.120321	0.0124329	0.196258	0.0640739	0.193238	0.0680479
AACTCGATGGCGCAGT-1	0.0822663	0.493304	0.0696967	0.174149	0.0371526	0.0891105	0.0127628	0.0415582
AACTCTCAATAGAGCG-1	0.094033	0.402909	0.0736315	0.143711	0.0483248	0.0541551	0.0897847	0.0934506
AACTGAGTTATACTGA-1	0.00483799	0.219977	0.00628191	0.555244	0.00661112	0.0441446	0.012903	0.150001
AACTTCTGCGTCTATC-1	0.0185127	0.89962	0.0135847	0.0352154	0.00180602	0.0044227	0.00562953	0.0212093
AACTTGCGTTCTCGCG-1	0.119889	0.458211	0.0769317	0.0319495	0.0218093	0.0911297	0.115861	0.0842189
AAGAAGGATCAGTTAG-1	0.128638	0.418741	0.0400959	0.145768	0.00296064	0.158439	0.017293	0.0880642
AAGACATACGTGGTTT-1	0.0439028	0.189381	0.00886611	0.389883	0.119454	0.226571	0.017337	0.00460421
AAGACTAACCCGTTGT-1	0.0102133	0.377007	0.0527917	0.210878	0.0598881	0.0920231	0.0846819	0.112517
AAGAGCTCTTTATCGG-1	0.117929	0.00217108	0.0752298	0.0240198	0.272714	0.004712	0.495977	0.00724701
AAGAGGCATGGATCGC-1	0.0263931	0.00582826	0.708361	0.00649776	0.101913	0.0237416	0.115809	0.0114559
AAGAGGCCCTTTGGAA-1	0.038326	0.523573	0.00165357	0.190072	0.022681	0.163223	0.0157041	0.0447676
AAGATTGGCGGAACGT-1	0.00379571	0.933927	0.00789152	0.00767615	0.000474236	0.0348302	0.00111566	0.0102897
AAGCCGAAGCGGTTTA-1	0.148477	0.350773	0.00777606	0.294912	0.0294613	0.0207806	0.00332706	0.144493
AAGCCGGAGAGCAGGA-1	0.0121593	0.0444594	0.00454137	0.566437	0.134783	0.00544156	0.131568	0.10061
AAGGATCGATCGCTTG-1	0.035654	0.865346	0.00143142	0.0440702	0.000846056	0.0241651	0.00362178	0.0248656
AAGGATGAGGGACCTC-1	0.0327631	0.667924	0.0413307	0.0923619	0.0258854	0.0953354	0.00798869	0.0364106
AAGGGACAGATTCTGT-1	0.0693922	0.819479	0.00987098	0.0765867	0.00184044	0.00465381	0.0130775	0.00509897
AAGGTATCCTAATATA-1	0.00781648	0.00602139	0.228769	0.0744063	0.0240123	0.558184	0.0833554	0.0174353
AAGGTGATAAACCAGC-1	0.0276551	0.692395	0.0910537	0.142329	0.0148505	0.0253936	0.00466472	0.00165843
AAGTCAATTGTCGTCA-1	0.100624	0.324763	0.0245898	0.400754	0.0219635	0.0166032	0.039128	0.071574
AAGTGCCTTGACTGTA-1	0.017282	0.296759	0.00790777	0.421704	0.050215	0.0234242	0.0390691	0.143639
AAGTTGTGATGTTATA-1	0.140409	0.105743	0.0660652	0.378046	0.0125912	0.288173	0.00570154	0.00327148
AATAATCTTCGTATCG-1	0.0302184	0.190531	0.0166026	0.633851	0.00110795	0.00283098	0.0435046	0.0813532
AATACAATGTTTCAGG-1	0.12733	0.112174	0.0516103	0.312468	0.0060211	0.362371	0.00783859	0.0201868
AATAGAATCTGTTTCA-1	0.825471	0.00153067	0.0847072	0.0197441	0.0611291	0.0044139	0.00175341	0.0012509
AATATCAAGGTCGGAT-1	0.327493	0.0812389	0.294179	0.119182	0.0161598	0.0489162	0.028618	0.0842129
AATATCGAATCAATGC-1	0.0911686	0.601752	0.0270667	0.0792606	0.00108606	0.0186505	0.0135412	0.167474
AATATCGAGGGTTCTC-1	0.0354434	0.0637998	0.103675	0.201344	0.00874429	0.563814	0.00214328	0.0210364
AATCAGACTGCAGGAC-1	0.0784493	0.61673	0.0770263	0.0516464	0.0202695	0.0449974	0.0175435	0.0933371
AATCATGTAAAGACTC-1	0.0311793	0.597391	0.0421308	0.197856	0.0328735	0.0573624	0.0184292	0.0227779
AATCCATGCAAGGGTG-1	0.0995191	0.396267	0.10591	0.179336	0.0296968	0.0882711	0.0309839	0.0700161
AATCGCCTCAGCGCCA-1	0.0958504	0.00285263	0.175727	0.0349865	0.389076	0.0042788	0.25899	0.0382391
AATCGCGCAGAGGACT-1	0.00965729	0.0636114	0.0591083	0.260031	0.0234823	0.580259	0.00306097	0.000789929
AATCGGTATAGCCCTC-1	0.122287	0.00817723	0.0172898	0.0185772	0.415279	0.130747	0.286038	0.00160473
AATCTGCGTTGGGACG-1	0.0369773	0.415705	0.0528084	0.224342	0.0242956	0.143729	0.0485719	0.0535708
AATGAGTTCGCATATG-1	0.034953	0.677322	0.0433814	0.0895303	0.0374575	0.0130685	0.0352975	0.0689903
AATGATGATACGCTAT-1	0.511257	0.0396408	0.136449	0.0242354	0.0163709	0.179843	0.00519658	0.0870068
AATGATGCGACTCCTG-1	0.0251761	0.105948	0.263045	0.168702	0.0321257	0.0791063	0.063541	0.262357
AATGGTTCTCACAAGC-1	0.0155822	0.0939892	0.16288	0.0356062	0.0393682	0.59469	0.0254315	0.0324529
AATGTTGTCGTGAGAC-1	0.0202967	0.00400058	0.108425	0.648659	0.0329543	0.102125	0.0572612	0.0262778
AATTCATAAGGGATCT-1	0.0535876	0.0438386	0.259697	0.084484	0.0118604	0.389121	0.0494921	0.10792
AATTCCAACTTGGTGA-1	0.0487749	0.0130174	0.125678	0.0610684	0.159572	0.0211834	0.551749	0.018957
AATTGAACGCTCTGGT-1	0.407776	0.00459414	0.461599	0.0125045	0.0619883	0.00718741	0.0253996	0.0189515
AATTGCAGCAATCGAC-1	0.137086	0.0430778	0.131507	0.328432	0.043587	0.234283	0.0809663	0.0010603
AATTGTGGTTGCCAAA-1	0.175731	0.0520008	0.0499329	0.492421	0.0300833	0.0651735	0.0159902	0.118667
ACAAAGCATGACCTAG-1	0.109345	0.00834949	0.121918	0.135161	0.300918	0.0391262	0.283111	0.00207109
ACAAATGGTAGTGTTT-1	0.171093	0.00162755	0.138266	0.0781479	0.28662	0.015975	0.252445	0.0558254
ACAACGGTCCCTGCGA-1	0.368571	0.0230103	0.0793155	0.0887513	0.018774	0.401897	0.00226566	0.0174158
ACAATTGTGTCTCTTT-1	0.0751344	0.584052	0.0757579	0.0537559	0.038758	0.0814198	0.0782532	0.0128691
ACAATTTGAGCAGTGG-1	0.0628101	0.530705	0.031951	0.138323	0.013148	0.198055	0.00534684	0.0196612
ACACACCAGGACCAGT-1	0.0161976	0.788373	0.0646204	0.0256823	0.0528724	0.020518	0.0287683	0.00296787
ACACCTTACTACTTGC-1	0.00795867	0.909818	0.00126391	0.0114877	0.00481998	0.0431685	0.00203938	0.0194434
ACACGTAGGCCACAAG-1	0.0404754	0.635686	0.00942202	0.175689	0.0231767	0.102639	0.0069164	0.00599627
ACACTCCAATGTCACT-1	0.00558279	0.870514	0.0182042	0.0336644	0.0108242	0.00919548	0.0155895	0.0364249
ACACTGGGACAGTCGT-1	0.0104922	0.604422	0.00178004	0.306181	0.01527	0.00764027	0.0178762	0.0363388
ACAGCGACATTCTCAT-1	0.0469987	0.317975	0.0423746	0.0663602	0.179395	0.0637466	0.210644	0.0725051
ACATCCTGGTAACTGT-1	0.120783	0.26986	0.0412087	0.335088	0.0251984	0.0870353	0.0347995	0.0860264
ACATGGCGCCAAAGTA-1	0.0792841	0.147257	0.0335858	0.368459	0.0553844	0.0310184	0.0470931	0.237918
ACATGGCTCAATTTAG-1	0.282654	0.0614513	0.239247	0.0254224	0.302821	0.035509	0.0519481	0.000946911
ACCAAGTCATCGGCAG-1	0.540178	0.00161511	0.0542405	0.151642	0.0617704	0.0572112	0.079589	0.0537543
ACCACCAATGTAACAA-1	0.0938147	0.420788	0.0110666	0.2432	0.0353338	0.0994258	0.0346488	0.0617229
ACCAGTGCGGGAGACG-1	0.0791329	0.677512	0.0539522	0.0535657	0.0748333	0.0222427	0.0193415	0.0194193
ACCCAACGCCCGTGGC-1	0.00864173	0.682293	0.0233205	0.147208	0.0202592	0.0672283	0.0299051	0.0211447
ACCCACCTACATGCTC-1	0.0190899	0.00166971	0.691689	0.00263766	0.000511248	0.00465421	0.0961333	0.183615
ACCCATTTGTCCCTCT-1	0.0483216	0.027932	0.00692524	0.712955	0.0466232	0.0375757	0.029832	0.0898352
ACCCGGAGCACCACAA-1	0.00546702	0.0109733	0.0045523	0.153785	0.12941	0.0195584	0.654043	0.0222113
ACCCGGATGACGCATC-1	0.0077579	0.329353	0.0514175	0.260486	0.0237784	0.0513538	0.0349863	0.240867
ACCCGTAGTCTAGTTG-1	0.0205935	0.0367935	0.133081	0.35359	0.0567889	0.174918	0.0916432	0.132592
ACCCTATAGGACTGAG-1	0.0696163	0.743673	0.0191316	0.0514858	0.011237	0.0658677	0.00584342	0.0331447
ACCGAAAGGGCCCTGC-1	0.123186	0.0121007	0.12087	0.0424592	0.00431325	0.0237809	0.00821157	0.665078
ACCGATAGGCATAACC-1	0.0164751	0.0784554	0.0270065	0.620292	0.00290343	0.217668	0.0150748	0.0221252
ACCGATATTTAATCAT-1	0.0623933	0.0933326	0.0636725	0.715701	0.0106103	0.0334966	0.0101396	0.0106542
ACCGATGGTAGCATCG-1	0.0126153	0.292556	0.0748246	0.240237	0.0485483	0.136444	0.0332132	0.161561
ACCGCGGTGGAAGTCG-1	0.015354	0.486588	0.0101614	0.317246	0.0145681	0.0319416	0.00495879	0.119183
ACCGGGCCTTTGTTGA-1	0.0179819	0.289573	0.0423059	0.353496	0.0712516	0.11806	0.0713343	0.0359986
ACCTACAGTATGTGGT-1	0.0387112	0.319573	0.052392	0.426639	0.00307994	0.150199	0.0076066	0.00179943
ACCTCCGCCCTCGCTG-1	0.158672	0.191431	0.014884	0.268316	0.027114	0.0195066	0.00223499	0.317843
ACGACCCATGAGTTGC-1	0.00382507	0.0307281	0.0155484	0.500397	0.132516	0.0135784	0.235966	0.0674419
ACGAGAACCCATCACG-1	0.0572347	0.286672	0.0968782	0.31692	0.0380531	0.0927562	0.0733413	0.0381447
ACGAGTACGGATGCCC-1	0.0509866	0.145871	0.218209	0.189192	0.0198314	0.322041	0.0526709	0.00119799
ACGATACATAGAACTA-1	0.00489868	0.000616885	0.0621981	0.00196653	0.868408	0.0118264	0.0390608	0.0110243
ACGATCATCTTGTAAA-1	0.0892731	0.314969	0.0667116	0.266497	0.0393882	0.0258147	0.00223416	0.195112
ACGCATACGTTTACTA-1	0.0358995	0.328452	0.0178457	0.468609	0.00177086	0.0413566	0.0330028	0.0730632
ACGCTACTGAATGGGC-1	0.298716	0.00298612	0.0138529	0.11393	0.313152	0.0193074	0.0424781	0.195577
ACGCTAGTGATACACT-1	0.0106224	0.771548	0.0394397	0.0318281	0.0181091	0.0719616	0.0302341	0.0262572
ACGGAATTTAGCAAAT-1	0.0586784	0.46095	0.04684	0.176464	0.0235346	0.0705111	0.076975	0.0860475
ACGTATTACTCCGATC-1	0.0101656	0.350685	0.05099	0.194218	0.1377	0.0136211	0.108368	0.134252
ACGTTATTGGTCACTC-1	0.0268815	0.0991661	0.265075	0.029267	0.000443112	0.173598	0.0370271	0.368542
ACGTTCCGCGCTCCGT-1	0.842002	0.00406378	0.00525753	0.017656	0.0275287	0.0121621	0.00522628	0.0861031
ACTAGTTGCGATCGTC-1	0.0646101	0.28154	0.0387071	0.331	0.0435816	0.0781817	0.0852695	0.0771094
ACTATCCAGGGCATGG-1	0.00499822	0.916437	0.00929284	0.0489752	0.00444026	0.00664066	0.00124473	0.00797147
ACTATCTGCCCGCGTA-1	0.0061454	0.89816	0.00221577	0.0297373	0.00919488	0.00751538	0.0238337	0.0231976
ACTCCCGAATTCGTTT-1	0.00297878	0.88484	0.00394856	0.0190853	0.00345449	0.0820052	0.00214839	0.00153898
ACTCGCCGTTCGATAA-1	0.163837	0.0797503	0.044789	0.36187	0.145394	0.0217897	0.0942851	0.0882848
ACTCGTCAGTAATCCC-1	0.00513993	0.00306895	0.0922833	0.0337443	0.689452	0.00612133	0.161659	0.00853159
ACTGAAACGCCGTTAG-1	0.0181905	0.0298327	0.0733193	0.102126	0.691727	0.0400843	0.0305937	0.0141259
ACTGTACGATACACAT-1	0.00319638	0.00203568	0.419055	0.0478809	0.0340152	0.459035	0.029738	0.00504435
ACTGTATACGCGAGCA-1	0.260771	0.392377	0.116037	0.0481614	0.0285674	0.118408	0.030293	0.00538619
ACTGTGCTAGTAGATC-1	0.0249483	0.568986	0.0446445	0.0674206	0.0175211	0.151158	0.00817418	0.117147
ACTTAGTACGACAAGA-1	0.0982303	0.515292	0.0500051	0.0403357	0.00640958	0.139851	0.0211306	0.128746
ACTTATACTTACCCGG-1	0.0103134	0.423384	0.081401	0.215762	0.0698194	0.0712113	0.0510144	0.0770937
ACTTATTTATGTGCCA-1	0.0666972	0.00258234	0.074143	0.0451832	0.0287232	0.752195	0.0263935	0.0040826
ACTTCGCCATACGCAC-1	0.0327454	0.000807379	0.109595	0.00187922	0.32128	0.0097663	0.512194	0.0117328
ACTTGTGGATGGAACG-1	0.0100072	0.165433	0.010455	0.612698	0.0369119	0.0300117	0.0414141	0.0930685
ACTTTACCCTCATGAA-1	0.0203099	0.767827	0.0105677	0.122664	0.00751778	0.0246701	0.0399938	0.00644915
ACTTTGTCGACGCACT-1	0.0240926	0.0540871	0.0734285	0.583503	0.0457658	0.032006	0.162726	0.0243914
AGAAATTATGACTCGC-1	0.0201163	0.556831	0.0299967	0.231304	0.0276512	0.0860934	0.0209552	0.0270517
AGAAGAGCGCCGTTCC-1	0.356496	0.117384	0.0178427	0.174999	0.0384991	0.178005	0.0675776	0.0491969
AGAATTATGGATTCGA-1	0.243783	0.383974	0.0278078	0.131969	0.00925522	0.065181	0.0116931	0.126336
AGAATTGTTTGACATA-1	0.0169907	0.646768	0.0593243	0.135454	0.0256557	0.0478242	0.0179973	0.0499862
AGACAGGCATCTCAGC-1	0.00270131	0.0392426	0.0249225	0.622459	0.0700851	0.00409872	0.211835	0.0246552
AGACCATGGGATACAA-1	0.00958097	0.215955	0.0273498	0.315556	0.0046082	0.298878	0.00653779	0.121534
AGACCGCTCCGCGGTT-1	0.0629914	0.607112	0.0208934	0.16944	0.0235778	0.036381	0.0501388	0.0294661
AGACGAAGTGCCGGTC-1	0.196434	0.572897	0.00923626	0.147376	0.0394325	0.0226392	0.00874369	0.00324151
AGACGCCCACTTCGCC-1	0.00448944	0.0495939	0.0867323	0.625429	0.0174853	0.0605275	0.0498876	0.105855
AGAGAACCGTCTAGGA-1	0.0814311	0.727346	0.0112637	0.120701	0.0112935	0.0200845	0.00229809	0.0255827
AGAGCCGCCGAGATTT-1	0.00511988	0.7619	0.000645313	0.166373	0.00396327	0.0513799	0.00477447	0.00584413
AGAGCTACGAAAGCAT-1	0.0219658	0.436126	0.0940968	0.101284	0.00154155	0.332349	0.011391	0.00124531
AGAGGCTTCGGAAACC-1	0.0627909	0.286304	0.0926976	0.390773	0.0699768	0.0139737	0.0232635	0.0602203
AGAGTAAACTTCACTA-1	0.0311244	0.410087	0.00383691	0.276691	0.0480165	0.0178157	0.0106625	0.201766
AGATACCAATAGAACC-1	0.00667161	0.843515	0.000862414	0.118231	0.00992509	0.00629111	0.0128101	0.0016928
AGATACGACTTCATAT-1	0.0152005	0.856675	0.0133845	0.0271159	0.00252137	0.0427189	0.0402817	0.00210246
AGATCGTGCATAAGAT-1	0.301456	0.0132846	0.0672018	0.0327809	0.0698554	0.0339595	0.451807	0.0296546
AGATCTCAGGTGTGAT-1	0.0281392	0.000943781	0.0607124	0.00473246	0.238559	0.00993707	0.656265	0.000710984
AGATGATGGAGTCTGG-1	0.00503271	0.898322	0.00285041	0.0501559	0.00724482	0.0210492	0.001974	0.0133711
AGCAACATATCTTATT-1	0.161878	0.197464	0.0407383	0.411032	0.0546412	0.0921975	0.0225811	0.0194676
AGCATATCAATATGCT-1	0.0313778	0.729169	0.0218479	0.125433	0.0239838	0.0299405	0.0295758	0.00867142
AGCATTACGAGGCAAG-1	0.0169448	0.0144239	0.0676929	0.311639	0.318346	0.16711	0.100977	0.00286617
AGCCACTCCCGTGCTT-1	0.0245827	0.000635806	0.474114	0.0187613	0.196991	0.0792766	0.195612	0.0100266
AGCCCTTGGACATCCC-1	0.0322878	0.0442275	0.0494681	0.416308	0.023476	0.368854	0.0265828	0.0387955
AGCCTTAAAGCGGAAG-1	0.0345999	0.0314155	0.153547	0.0788318	0.056178	0.625062	0.0113909	0.00897498
AGCGATGCGCCTAATA-1	0.0088097	0.837632	0.0006303	0.13124	0.00607144	0.00675187	0.00331547	0.0055492
AGCGCGGGTGCCAATG-1	0.00828133	0.0253937	0.0637066	0.177008	0.0387984	0.670292	0.00224736	0.0142719
AGCGGGAAGGGTCCAT-1	0.022551	0.607167	0.0764665	0.248752	0.00317869	0.0129926	0.00567797	0.0232136
AGCGTACGAGAGCTAG-1	0.00730402	0.794491	0.039344	0.0930466	0.00916465	0.0220755	0.00392542	0.0306485
AGCGTAGCGCTAGACC-1	0.137941	0.467769	0.0876583	0.0192829	0.0489527	0.187274	0.0460507	0.00507246
AGCTAGAAGCAGAAGT-1	0.154772	0.0490525	0.293963	0.048772	0.189767	0.0190828	0.111425	0.133167
AGCTCCATATATGTTC-1	0.0643431	0.445869	0.0251141	0.371347	0.0162425	0.0217958	0.0148906	0.0403984
AGCTCTTCCCAGTGCA-1	0.117081	0.00130518	0.401764	0.030298	0.229685	0.00655833	0.177213	0.036095
AGCTCTTCGTAACCTT-1	0.0885182	0.607153	0.0196404	0.0808247	0.0178687	0.0470747	0.00544506	0.133475
AGCTGAAGTAAACCAA-1	0.0203964	0.000211274	0.0267824	0.000492189	0.0901095	0.0109127	0.849745	0.00135092
AGGAAAGCCTCTGATG-1	0.0272521	0.0303623	0.0706605	0.0179761	0.0864983	0.0701925	0.679183	0.0178755
AGGAACGAACGACTTC-1	0.161282	0.0404765	0.0313434	0.33735	0.00961374	0.119569	0.148378	0.151986
AGGACAGTCGAATCCC-1	0.226332	0.00496366	0.349234	0.00408001	0.118817	0.137798	0.128811	0.0299649
AGGACATCGCACGTCG-1	0.121847	0.36621	0.224197	0.0333465	0.00202556	0.171604	0.0133862	0.0673826
AGGACATCGGCACACT-1	0.0764656	0.0355559	0.00631902	0.304096	0.447014	0.015454	0.057439	0.0576566
AGGAGGCCTTCGCGCG-1	0.026433	0.456728	0.0412456	0.285796	0.0446051	0.126038	0.0138024	0.00535145
AGGATATAGGGATTTA-1	0.116407	0.516925	0.0752303	0.176245	0.0457417	0.0476237	0.0115828	0.0102439
AGGCACGTGACTGTCC-1	0.0209196	0.400683	0.0528675	0.406575	0.00400025	0.0366023	0.0659787	0.0123735
AGGCAGATGCGTAAAC-1	0.0418364	0.66595	0.0100779	0.178375	0.00488843	0.0264759	0.0237057	0.0486912
AGGCATTGTCGTAGGG-1	0.198748	0.351432	0.0698029	0.290867	0.0310346	0.0299277	0.0170121	0.0111755
AGGCCCAGTGACTGGT-1	0.143623	0.061783	0.317177	0.0465256	0.0220385	0.301122	0.107256	0.000475488
AGGCGATAACTGGCGT-1	0.00639944	0.00332941	0.00211703	0.241494	0.484857	0.0361447	0.221683	0.00397606
AGGCTTGCTAGACACC-1	0.163572	0.00419991	0.176988	0.0694565	0.0206832	0.548049	0.000741226	0.0163102
AGGGACCGGCTGCGTT-1	0.0152551	0.807169	0.0349458	0.0255207	0.0213143	0.0295585	0.00418047	0.0620559
AGGGCCCTAATGTTCT-1	0.00395413	0.0311819	0.0158452	0.345917	0.419312	0.0221756	0.0814599	0.0801538
AGGGTCGATGCGAACT-1	0.0744995	0.283094	0.0498312	0.281461	0.0387609	0.124436	0.0271482	0.120769
AGGGTCTGGACGCAGT-1	0.0054392	0.00811435	0.0783345	0.539544	0.0448898	0.210628	0.066289	0.0467615
AGGGTGCTCTCGAGGG-1	0.0306108	0.478923	0.0291046	0.177449	0.051563	0.119179	0.0385345	0.0746359
AGGGTTCCCTTTGGTT-1	0.046262	0.839451	0.0445031	0.0111145	0.00184872	0.0266273	0.0259277	0.00426616
AGGTAACCTCCTATTC-1	0.053982	0.294348	0.0518451	0.0333459	0.0297825	0.530404	0.00539218	0.00090087
AGGTATAATTGATAGT-1	0.108999	0.609797	0.0144739	0.0427272	0.0112546	0.159395	0.0179787	0.0353743
AGGTCGCCACTTCGGT-1	0.396142	0.386329	0.107602	0.0248779	0.0223993	0.0197564	0.0392455	0.00364903
AGGTCGCCTCCCAACA-1	0.00584191	0.00671686	0.0737216	0.592154	0.0315048	0.0749848	0.0911642	0.123911
AGGTCGCGGAGTTACT-1	0.0505703	0.164186	0.0732221	0.16499	0.335358	0.0428541	0.0758971	0.092922
AGGTGCACGTCCACAT-1	0.3023	0.00157279	0.141247	0.161888	0.0542411	0.0118735	0.0757818	0.251096
AGGTGTTGCCGACCAC-1	0.00499146	0.021185	0.00717501	0.134202	0.508448	0.0157532	0.230638	0.0776069
AGGTTACACCATGCCG-1	0.00552584	0.183213	0.111063	0.320885	0.000528846	0.313852	0.0582651	0.00666738
AGTAACTATAGCAGCC-1	0.757079	0.00129841	0.0782292	0.0210597	0.0573624	0.0112589	0.0558179	0.0178945
AGTACATCATTTATCA-1	0.0439913	0.154477	0.130512	0.181315	0.243532	0.0134767	0.223693	0.00900219
AGTACGGGCACCTGGC-1	0.0483843	0.00459781	0.666868	0.0185878	0.0721148	0.115482	0.0458545	0.0281108
AGTATCCATAATAACG-1	0.0827712	0.378636	0.118648	0.0261381	0.0343155	0.274574	0.0234552	0.0614614
AGTCAAGATGACACTT-1	0.106846	0.0138103	0.384048	0.0696692	0.0465547	0.306695	0.0607515	0.0116252
AGTCACTAGCTCTCGA-1	0.146841	0.54541	0.0348704	0.0857346	0.0963897	0.046751	0.024362	0.0196415
AGTCAGCCACCGCCTG-1	0.0172678	0.469012	0.0796944	0.302753	0.00302921	0.0275705	0.0445216	0.0561519
AGTCCAGCGGGTACGT-1	0.00749899	0.0126195	0.359316	0.0682125	0.00530568	0.518364	0.014132	0.0145511
AGTCCATTGGCTGATG-1	0.0144917	0.361116	0.0770418	0.354301	0.0543961	0.0296631	0.0384966	0.0704942
AGTCGACGGTCTCAAG-1	0.0816364	0.271232	0.0606905	0.14934	0.0289044	0.172498	0.0594616	0.176237
AGTCGGTTGCGTGAGA-1	0.0210735	0.420404	0.0849294	0.341318	0.0275067	0.08576	0.0162459	0.00276212
AGTCGTCGACCACCAA-1	0.521347	0.0172783	0.275501	0.0490446	0.0895086	0.00360407	0.0244351	0.0192815
AGTCTAAAGTATACTC-1	0.0923717	0.196268	0.221425	0.0953551	0.143645	0.0209795	0.220138	0.00981733
AGTCTGGACATCCTTG-1	0.0382402	0.73567	0.0164965	0.00462273	0.000804673	0.00310028	0.0100747	0.190991
AGTGAACAAACTTCTC-1	0.0134286	0.438629	0.0415003	0.319797	0.0427462	0.0376251	0.0326317	0.0736423
AGTGAGACTTCCAGTA-1	0.0419933	0.72253	0.0488842	0.0685557	0.0145918	0.030407	0.0151405	0.0578974
AGTGAGCCTCGCCGCC-1	0.0159362	0.220289	0.0431572	0.212504	0.00205683	0.493679	0.00525467	0.00712364
AGTGAGTCGAATTAAC-1	0.244514	0.00903667	0.0887959	0.173951	0.040472	0.205047	0.144849	0.0933349
AGTGATTCAAGCAGGA-1	0.0443079	0.647016	0.0588475	0.021063	0.0268391	0.152544	0.00179883	0.0475841
AGTGCACGCTTAAGAA-1	0.0113271	0.666726	0.0273473	0.202374	0.0594959	0.0189238	0.011126	0.00268011
AGTGCTTGCACGAATA-1	0.00919227	0.688002	0.0313348	0.0845656	0.0225393	0.147731	0.0134594	0.00317489
AGTGGCGGCAATTTGA-1	0.191839	0.0378335	0.186407	0.116956	0.00656353	0.300124	0.00396904	0.156308
AGTGTGCTAAGATCGC-1	0.311191	0.136716	0.17214	0.0828998	0.191345	0.0299014	0.0215203	0.0542873
AGTGTGGTCTATTGTG-1	0.00180869	0.966028	0.000376542	0.00886518	0.000801585	0.0114118	0.00242315	0.00828496
AGTTACCGCACATGGT-1	0.344823	0.0036665	0.23027	0.0656939	0.0292089	0.020276	0.030312	0.27575
AGTTCTGCGTTGTATC-1	0.00797239	0.856403	0.00172136	0.0145074	0.00652293	0.060299	0.0474302	0.00514399
AGTTGACATCGGCTGG-1	0.0724811	0.424954	0.0757961	0.14205	0.0872294	0.0798461	0.0303488	0.0872946
AGTTGCTGACTGATAT-1	0.0457643	0.794706	0.0469212	0.015501	0.0171431	0.0255801	0.00866551	0.0457188
AGTTGGCAAGGCTAGA-1	0.0199557	0.0102893	0.0126157	0.339344	0.567499	0.0162167	0.0299434	0.00413612
AGTTTGGCACGGGTTG-1	0.0190741	0.510627	0.0220047	0.0976116	0.0491472	0.0936487	0.0278455	0.180041
ATAAACGTTGCACCAC-1	0.0218997	0.530313	0.020718	0.169255	0.0478347	0.146669	0.0426245	0.0206861
ATAACGCCGGAGGGTC-1	0.101146	0.00936505	0.268589	0.0308195	0.0229696	0.302094	0.0483156	0.216701
ATAACGGAGTCCAACG-1	0.267531	0.000416422	0.203047	0.00256968	0.371432	0.0377965	0.0158491	0.101359
ATAAGTAGGATTCAGA-1	0.177214	0.127174	0.23104	0.144137	0.0161596	0.268298	0.00963364	0.0263435
ATAAGTAGGGCGACTC-1	0.0114036	0.918915	0.00871514	0.0318516	0.00840588	0.0138601	0.00134979	0.00549886
ATAATACCGTTAGCCG-1	0.0218927	0.867474	0.0196266	0.0167707	0.00678906	0.0166561	0.0203123	0.0304781
ATAATAGTGTAGGGAC-1	0.00502592	0.838352	0.0112611	0.0545606	0.00650823	0.0725918	0.00695696	0.00474354
ATACCCTGGCTCAAAT-1	0.22761	0.0314012	0.277824	0.00950056	0.252561	0.00922147	0.18751	0.00437061
ATACGGGTTTCGATTG-1	0.0248084	0.00297013	0.226251	0.0190039	0.528732	0.0144155	0.182877	0.000941474
ATACGTCCACTCCTGT-1	0.0574869	0.571925	0.0644598	0.0276672	0.0458204	0.167153	0.0520741	0.0134142
ATACTACCCGTACCAC-1	0.0374496	0.53873	0.0451	0.283781	0.0416053	0.0235361	0.0249223	0.00487555
ATACTCTCGCCACTCT-1	0.0420584	0.64602	0.0913732	0.0401255	0.0382975	0.0794824	0.0286041	0.0340386
ATAGACAACGGGACCT-1	0.0157808	0.692713	0.0104637	0.22352	0.00145127	0.00434874	0.0486319	0.00309039
ATAGAGTTATCAACTT-1	0.0255388	0.802454	0.0312574	0.0899556	0.00197334	0.0303244	0.00441796	0.0140788
ATAGCAACTAGGGAAG-1	0.0105635	0.0442723	0.193688	0.153654	0.238222	0.152519	0.203607	0.0034734
ATAGCCATAACAGTCA-1	0.0207721	0.00589958	0.00646101	0.0119344	0.75634	0.0243867	0.123993	0.0502128
ATAGCCTCAGTACCCA-1	0.0402851	0.0813236	0.210024	0.128484	0.00301139	0.38721	0.130319	0.0193428
ATAGCTGCTCTTGTTA-1	0.0353252	0.192264	0.190067	0.0378063	0.250962	0.0697771	0.16301	0.0607891
ATAGGCTAGCTTCGCA-1	0.077276	0.109884	0.205607	0.0755454	0.00892837	0.31266	0.0387826	0.171317
ATAGTTCCACCCACTC-1	0.0247084	0.242378	0.0256126	0.360921	0.0602926	0.0459296	0.014527	0.225631
ATATACGCTCGTGACG-1	0.00931435	0.74651	0.00261113	0.194981	0.0141349	0.0159893	0.0149643	0.00149477
ATATCAACCTACAGAG-1	0.0555099	0.454127	0.030382	0.268866	0.0206018	0.00835083	0.00356307	0.158599
ATATCGGTAGGGAGAT-1	0.00824763	0.891135	0.0147844	0.0278434	0.00187387	0.0457959	0.00459357	0.00572633
ATATCGTTCCTCGAAC-1	0.183545	0.0392626	0.267457	0.103512	0.321387	0.0103844	0.0703935	0.00405808
ATATCTCCCTCGTTAA-1	0.0489455	0.00210295	0.155894	0.0423533	0.648716	0.018717	0.0655962	0.0176755
ATATGTCTCCCTAGCC-1	0.107081	0.211792	0.0412945	0.44586	0.0598699	0.0219571	0.0213576	0.0907872
ATATTGCTGTCAAAGT-1	0.00423332	0.917279	0.0164347	0.043127	0.00426707	0.0051616	0.00557163	0.00392599
ATATTGGAGAGGCCTT-1	0.00321224	0.158915	0.00919464	0.518895	0.180962	0.0547079	0.0560118	0.018102
ATCAAACACTGTTCCA-1	0.0661372	0.344479	0.0177968	0.090625	0.0714355	0.0366495	0.0455394	0.327337
ATCACATTAGAATATC-1	0.00988764	0.000678076	0.0509178	0.00311515	0.156004	0.00151877	0.776434	0.00144538
ATCAGTAGGCAGGGAT-1	0.341906	0.0153077	0.182906	0.114065	0.00775669	0.314304	0.00156027	0.0221938
ATCATAGCCCTATGTA-1	0.0217336	0.591068	0.00411532	0.0384959	0.0202182	0.212809	0.0146174	0.0969419
ATCCGGACCAGCCTGA-1	0.0910333	0.00541204	0.0154302	0.161236	0.0645763	0.0127307	0.0284774	0.621104
ATCGCACGATTGTTCA-1	0.00735649	0.0760509	0.35242	0.041386	0.0076152	0.496464	0.00906938	0.00963826
ATCGCCAGTCAACATT-1	0.0302355	0.300571	0.0840697	0.129625	0.101966	0.0328201	0.0698792	0.250835
ATCGCCGTGGTTCATG-1	0.285494	0.00182465	0.00433738	0.297064	0.0949112	0.0085553	0.179918	0.127895
ATCGGCAAGCAGTCCA-1	0.20589	0.0219849	0.21182	0.106305	0.297083	0.0454772	0.0886878	0.0227528
ATCGTCCAATCGAGTC-1	0.0745127	0.0473843	0.192331	0.0762946	0.312704	0.106802	0.18696	0.00301109
ATCGTTAGCTAGCGGA-1	0.0406157	0.584157	0.00838013	0.04004	0.0185588	0.297473	0.00605038	0.00472507
ATCTCCCACGGAATAT-1	0.00538895	0.322095	0.00982495	0.508266	0.0228749	0.0416184	0.00832037	0.0816105
ATCTCGTGAGCGAAAC-1	0.00938774	0.141141	0.0239563	0.348397	0.00330005	0.434157	0.0121775	0.0274834
ATCTGATAGTGTCTTA-1	0.00764672	0.0377909	0.122123	0.0221622	0.256652	0.052698	0.0595261	0.441402
ATCTGCACCTCTGCGA-1	0.0360868	0.598203	0.0489247	0.088206	0.0158854	0.175665	0.00551018	0.0315184
ATCTGGTTAAGACTGT-1	0.0345875	0.000425058	0.0438094	0.00178181	0.853061	0.0194764	0.0384884	0.00837053
ATCTTATCGCACACCC-1	0.253248	0.198139	0.00837088	0.218928	0.0892298	0.184443	0.0163449	0.0312959
ATCTTGACTTGTCCAA-1	0.0420159	0.132707	0.0686358	0.161197	0.384192	0.154469	0.0549173	0.00186454
ATGACTATGCGACATT-1	0.0667033	0.00985628	0.110054	0.0121719	0.561347	0.0157845	0.223374	0.000709336
ATGCCATTTGCGACCA-1	0.0124871	0.730634	0.0529535	0.0257496	0.0466778	0.0144848	0.111172	0.00584202
ATGCCGGTCTTGCATA-1	0.0159861	0.00344634	0.0787457	0.013703	0.617885	0.0336927	0.214134	0.0224073
ATGCCGGTTGATGGGA-1	0.271016	0.00150376	0.172337	0.00408991	0.261933	0.00298211	0.02808	0.258058
ATGCGAGTCCCACCAC-1	0.065175	0.324228	0.0114428	0.2858	0.0495397	0.0219713	0.0606433	0.1812
ATGCTCAGTGTTGCAT-1	0.00286103	0.894497	0.0146437	0.0470434	0.00274033	0.0101014	0.00106983	0.0270431
ATGCTTAGGAGTTGAT-1	0.00622581	0.840717	0.00572483	0.117167	0.00168054	0.013321	0.00592216	0.00924202
ATGGGCCTCGGCCTCT-1	0.110862	0.618895	0.124181	0.0243873	0.0349739	0.0573889	0.0243946	0.00491695
ATGGTCGCGTGGTTTC-1	0.0355108	0.00130622	0.129916	0.0294604	0.428371	0.00657638	0.362874	0.00598474
ATGTACATGCGGTGAG-1	0.00787374	0.698437	0.000746653	0.269278	0.00113387	0.018005	0.00354261	0.000983407
ATGTTACGAGCAATAC-1	0.0549864	0.679653	0.0436158	0.058348	0.0210285	0.0288554	0.0610242	0.0524891
ATTAATGAACCAGTCG-1	0.00423725	0.00275377	0.0604081	0.00375415	0.914335	0.0117064	0.00118003	0.00162528
ATTACATGTCAGTCTT-1	0.0098317	0.354547	0.0183649	0.303641	0.0245465	0.163698	0.0189306	0.10644
ATTACCACACTGCCTG-1	0.0825105	0.0504647	0.0915615	0.513674	0.00260773	0.0252008	0.222142	0.0118381
ATTACTTACTGGGCAT-1	0.129908	0.0414408	0.109802	0.140922	0.177557	0.110678	0.257356	0.0323361
ATTAGATTCCTCAGCA-1	0.0243427	0.0766217	0.097928	0.0388226	0.251177	0.0129327	0.460059	0.0381158
ATTCAACCATTTAAGG-1	0.0582996	0.762829	0.00779763	0.032488	0.0574439	0.0145181	0.0414326	0.0251907
ATTCCCACATAAACAA-1	0.62407	0.000517533	0.340053	0.00146419	0.00144769	0.00419233	0.000589492	0.0276662
ATTCCTTCCAGGCGGT-1	0.0282185	0.72501	0.0673651	0.0244307	0.03317	0.0557649	0.00572153	0.0603195
ATTCGCGCCTTGAGAG-1	0.0105147	0.264137	0.00527057	0.680293	0.00155344	0.00547909	0.0300726	0.00267958
ATTCGTGCTATCTCTT-1	0.0120821	0.778779	0.0480717	0.0794657	0.00920166	0.0180396	0.0113092	0.0430512
ATTGATAGCAACGAGA-1	0.186494	0.387112	0.0347687	0.062316	0.0344434	0.221449	0.0503988	0.023018
ATTGATGAGTCCTAAC-1	0.00542512	0.606308	0.020172	0.193696	0.0272939	0.0393682	0.0283843	0.0793525
ATTGCGATCAGTAACT-1	0.0563641	0.345323	0.0675676	0.265371	0.0966139	0.140294	0.00948963	0.0189768
ATTGGATTACAGCGTA-1	0.014715	0.443295	0.0430437	0.280732	0.0555526	0.0807637	0.0244307	0.0574678
ATTGTACAACTCGGCT-1	0.111319	0.578601	0.0201271	0.0962758	0.021607	0.0422145	0.0124982	0.117357
ATTGTTCAACGATCCG-1	0.0887843	0.22049	0.0144951	0.548356	0.0156519	0.0153042	0.0261011	0.070817
ATTTACTAAGTCCATT-1	0.0384852	0.17889	0.0571955	0.202573	0.476266	0.0279185	0.00946382	0.00920844
ATTTGTCTTGGGAGCT-1	0.0726598	0.0045692	0.08798	0.12606	0.0439462	0.658529	0.00169962	0.00455615
CAAACTCGCGACGCCG-1	0.018043	0.643586	0.00241962	0.284555	0.000606588	0.0137321	0.00193258	0.0351256
CAAAGTCAGGTTAGCT-1	0.123261	0.0482508	0.0768669	0.059224	0.0670435	0.168578	0.362188	0.0945871
CAACATGGCCTGATAA-1	0.0848367	0.0457216	0.145376	0.0385399	0.231133	0.049222	0.310499	0.0946716
CAACCAGTGGCCTACC-1	0.02524	0.41514	0.00957548	0.448313	0.00274042	0.0154602	0.00895302	0.0745776
CAACCTACCGAGCAGT-1	0.0269302	0.707088	0.00949285	0.19968	0.00669413	0.0319743	0.00919547	0.00894488
CAACGGTTCTTGATAC-1	0.0130853	0.00421061	0.552645	0.0531818	0.00317814	0.263557	0.0511082	0.0590347
CAACGTGGTGGAGTCT-1	0.00353793	0.768165	0.00121414	0.198765	0.00203799	0.0169784	0.00271985	0.0065817
CAACTTGTAGTGGGCA-1	0.0156329	0.761995	0.00843132	0.0730426	0.00235576	0.128407	0.0054876	0.00464777
CAAGATATTATAACGT-1	0.118659	0.00560378	0.0767577	0.0692953	0.059551	0.628542	0.0398922	0.00169953
CAAGGGAGTGTATTTG-1	0.0612746	0.0373935	0.158647	0.0188006	0.55847	0.0536782	0.10927	0.00246613
CAAGGTCCTATAGGCT-1	0.0925708	0.0729021	0.193225	0.189694	0.0159322	0.419966	0.00345907	0.0122503
CAAGTGTGGTTGCAAA-1	0.0253844	0.23218	0.0443109	0.41895	0.066714	0.0529149	0.0431508	0.116396
CAATAAACCTTGGCCC-1	0.726519	0.000296076	0.146074	0.000678769	0.0595724	0.00292648	0.0131798	0.0507538
CAATATTGGACTAGTG-1	0.0460278	0.283692	0.141469	0.0282141	0.0104194	0.458063	0.0121685	0.0199457
CAATCCTGCCGTGGAG-1	0.020036	0.626281	0.0828924	0.0607502	0.0854236	0.0267169	0.00834216	0.0895573
CAATGGATCTCTACCA-1	0.00382548	0.874397	0.00700622	0.0281812	0.00166241	0.0364972	0.00125871	0.0471718
CAATTTGACCGGGAAG-1	0.0390765	0.031294	0.0916098	0.0266332	0.699975	0.0231654	0.0869197	0.00132683
CACAAACCGCAGAACT-1	0.192439	0.00624251	0.0492815	0.0209988	0.166923	0.230958	0.0737692	0.259388
CACACACGCTAACGAG-1	0.0467731	0.298654	0.0211201	0.318699	0.0472641	0.218824	0.0261663	0.0224995
CACACAGCTTGCGCTC-1	0.166684	0.533463	0.0127788	0.246078	0.00200665	0.0169119	0.0154818	0.00659515
CACACGCGCTGTCTTA-1	0.0477941	0.660257	0.038408	0.0200299	0.0744292	0.0276987	0.0777075	0.0536757
CACAGGGCCATATAGT-1	0.212912	0.548103	0.0133587	0.0515848	0.0120144	0.0793973	0.0704694	0.0121605
CACAGTCCCGCTTCGC-1	0.00536277	0.87	0.00305792	0.0872389	0.0104386	0.0177061	0.00438029	0.00181574
CACAGTTCGCTTCCCA-1	0.00416433	0.795005	0.00132467	0.159044	0.0003677	0.00469745	0.0145355	0.0208611
CACATGTTTGGACATG-1	0.1524	0.745291	0.012119	0.0786719	0.00121599	0.00683602	0.00248138	0.000984374
CACATTCTTTCGATGG-1	0.146942	0.0277194	0.238323	0.00927642	0.320373	0.0128666	0.173606	0.0708937
CACATTTCTTGTCAGA-1	0.0627647	0.423406	0.0167661	0.377693	0.00594738	0.0474203	0.0127241	0.0532781
CACCCAAATCTTATGT-1	0.00741585	0.676477	0.0200402	0.153275	0.00447732	0.050214	0.0257814	0.0623188
CACCCACGAGGCAATT-1	0.0170875	0.00333701	0.0858347	0.0195026	0.637776	0.00811537	0.227883	0.000463858
CACCCGCGTTTGACAC-1	0.053821	0.00477001	0.00558772	0.0665674	0.665735	0.0576261	0.101169	0.0447235
CACCCTTTCCTCGCTC-1	0.0143181	0.721266	0.0609099	0.0902762	0.0470808	0.0411539	0.0071549	0.0178401
CACCGATGATGGGTAC-1	0.260356	0.00810977	0.00798293	0.0397445	0.0769391	0.375033	0.0594581	0.172377
CACCGTATCCCATCCG-1	0.0569419	0.307242	0.0462438	0.461612	0.0400504	0.0350671	0.0105537	0.0422889
CACCTAATAGAGTCGT-1	0.0613058	0.599805	0.0639978	0.104614	0.0162228	0.0685289	0.00570428	0.0798207
CACCTTGCGAAACTCG-1	0.0120397	0.0281596	0.0936265	0.0730635	0.0759295	0.706859	0.00425168	0.00607012
CACCTTGGCGCCTTTG-1	0.0133559	0.205734	0.0493919	0.568988	0.0383363	0.0361398	0.0213417	0.0667118
CACGCGGAACTGTTGC-1	0.0202887	0.357911	0.0441674	0.384442	0.0595557	0.0268704	0.0255036	0.0812613
CACGTCAATCAATGGA-1	0.0411235	0.252586	0.00218811	0.408598	0.0214596	0.0700235	0.0393079	0.164714
CACGTTCGTGCTCTAG-1	0.0191066	0.00190846	0.436815	0.0130372	0.0893656	0.1011	0.32909	0.00957695
CACGTTTCGTACACAC-1	0.520306	0.0137062	0.0993499	0.0905333	0.199775	0.0146898	0.0601415	0.00149756
CACTACGGGAGCTGCC-1	0.0153218	0.533387	0.0288477	0.117485	0.0561004	0.224876	0.0126468	0.0113349
CACTCTTCTGCTAGCC-1	0.0766025	0.416264	0.0114566	0.0576792	0.0870435	0.207716	0.0289982	0.11424
CACTTCGCCACAGGCT-1	0.00970529	0.521982	0.0810008	0.100323	0.00265648	0.159572	0.11361	0.0111502
CACTTCGTCTTATCTC-1	0.12179	0.117759	0.0973764	0.0284657	0.0130548	0.586509	0.0323316	0.00271416
CAGAATAACACACGGA-1	0.0115313	0.576398	0.0200749	0.179432	0.00889379	0.167211	0.0023578	0.0341014
CAGAATATTCGTTATC-1	0.0045259	0.255123	0.00869052	0.67054	0.00648367	0.00425264	0.0109842	0.0393999
CAGACCTGTAAGTGTT-1	0.0137901	0.84623	0.0326273	0.0589942	0.007598	0.0175119	0.00249319	0.0207548
CAGAGCGATGGATGCT-1	0.00679317	0.0144446	0.0155778	0.110323	0.0949661	0.00778607	0.662504	0.0876058
CAGATAATGGGCGGGT-1	0.00593171	0.00327344	0.0223985	0.132611	0.329018	0.0108442	0.494746	0.00117723
CAGCAGCCCGTTCCTT-1	0.00319892	0.0107902	0.511956	0.0710634	0.0452584	0.183476	0.171242	0.00301565
CAGCAGTCCAGACTAT-1	0.0705683	0.401669	0.0620692	0.188181	0.0421187	0.0719252	0.0263998	0.137068
CAGCCTCCTGCAGAGG-1	0.437287	0.000889786	0.194552	0.00220513	0.351534	0.00562328	0.00492783	0.00298168
CAGCCTCGATAGCGGT-1	0.0020908	0.0167451	0.00432682	0.191518	0.341577	0.00376935	0.369566	0.0704076
CAGCTCGACAAGTTAA-1	0.030254	0.79744	0.0329616	0.0165944	0.0601675	0.00698596	0.0304593	0.0251369
CAGCTCGTGCTTGTGT-1	0.491379	0.00205951	0.327271	0.0635568	0.0125798	0.0950133	0.00104298	0.00709769
CAGTAATCCCTCCCAG-1	0.00759706	0.892727	0.00272508	0.0151103	0.00129677	0.0450826	0.00920414	0.0262573
CAGTAGCCCACGCGGT-1	0.0168184	0.608353	0.0353392	0.0227376	0.00269675	0.283829	0.00351303	0.0267128
CAGTAGCGAGGTAGTA-1	0.083765	0.426956	0.0561895	0.139332	0.0531234	0.0980007	0.0367225	0.105911
CAGTCGAGGATGCAAT-1	0.00290425	0.00705467	0.0529021	0.000852865	0.000150197	0.027136	0.000323644	0.908676
CAGTCTCTCGGCTAAT-1	0.0445142	0.552448	0.047957	0.0685601	0.0489181	0.138754	0.0867879	0.0120606
CAGTGAATAAATGACT-1	0.0328761	0.355113	0.0633697	0.0596347	0.0362336	0.362951	0.0259276	0.063894
CAGTGGTTGCACATGA-1	0.0199833	0.628389	0.0477014	0.111846	0.0347998	0.0311345	0.0798884	0.0462578
CAGTGTCCGCAGAATG-1	0.00481036	0.906007	0.000732184	0.00669995	0.000790183	0.0768809	0.0021083	0.0019709
CAGTGTCGGCTGGCCC-1	0.00597775	0.0377603	0.355371	0.0955865	0.0637078	0.358354	0.05478	0.0284625
CATAACGGACAGTCGT-1	0.0736823	0.249264	0.0563211	0.260785	0.0234014	0.151112	0.0445296	0.140905
CATACAAAGCCGAACC-1	0.00955738	0.531443	0.0710982	0.148997	0.00909972	0.182347	0.00226933	0.0451879
CATACGGGTGCATGAT-1	0.07129	0.02914	0.418693	0.0350064	0.0395936	0.22874	0.176453	0.00108359
CATACTTAGGCAATAC-1	0.0849444	0.15665	0.329479	0.204224	0.0090122	0.161185	0.0404827	0.0140223
CATAGCCGCCCGGGAT-1	0.6209	0.000368695	0.208456	0.0018308	0.000285035	0.00394251	0.00115633	0.16306
CATAGTGGGCACGCCT-1	0.0420705	0.00407551	0.0117171	0.218003	0.121059	0.0397505	0.103125	0.4602
CATCATTACCCTGAGG-1	0.0875153	0.105778	0.0525254	0.300218	0.0407085	0.349134	0.0595364	0.00458486
CATCCCGAGATTCATA-1	0.015699	0.0663272	0.0529406	0.248023	0.0934017	0.433201	0.0107114	0.0796963
CATCCGCAGGCCCGAA-1	0.00691463	0.70661	0.0297252	0.0448157	0.00489907	0.186886	0.00983222	0.0103178
CATCCTCTCAAAGATC-1	0.110498	0.00935566	0.338413	0.135845	0.267799	0.0188136	0.117952	0.00132391
CATCGAATGGATCTCT-1	0.449604	0.0083064	0.372476	0.0369319	0.0182871	0.0680409	0.0394397	0.00691376
CATCTTACACCACCTC-1	0.00888302	0.306787	0.0515661	0.287965	0.0193135	0.0806597	0.0243071	0.220519
CATGAACCGACATTTG-1	0.159526	0.017129	0.316393	0.0613429	0.0313321	0.410639	0.00306722	0.000569911
CATGACTTCGCTGAAT-1	0.0132432	0.367004	0.0344495	0.32117	0.0276169	0.162643	0.0213046	0.0525684
CATGATCGCTTTGAGA-1	0.0224786	0.211844	0.00709738	0.473884	0.0588366	0.0295342	0.0157229	0.180602
CATGATGGAAGTTAGC-1	0.0366072	0.313609	0.0351638	0.314363	0.0656053	0.0109206	0.0329679	0.190763
CATGCGACCAGTTTAA-1	0.00455664	0.0662415	0.069334	0.0776444	0.0338224	0.524504	0.0701409	0.153757
CATGGATTGTCTTCCG-1	0.024165	0.317569	0.0289185	0.508019	0.0470989	0.0390841	0.0299407	0.00520555
CATGGGTCGGGTGTGG-1	0.0382653	0.00286837	0.0741977	0.021221	0.772088	0.0328282	0.0338651	0.0246663
CATGTAAGAGACATTT-1	0.461937	0.01111	0.186072	0.0184514	0.223786	0.0552044	0.0279907	0.0154487
CATTCAGGTCAGTGCG-1	0.0854532	0.0253527	0.0693841	0.116645	0.0240102	0.653361	0.00464719	0.0211466
CATTCCCTAAGTACAA-1	0.00219401	0.915827	0.00086216	0.00990156	0.00657834	0.0487318	0.0150683	0.000836456
CATTCGTCGTAGCGGT-1	0.00823159	0.055952	0.0178664	0.521802	0.150514	0.0250276	0.113755	0.106852
CATTGTGTGCTAGATC-1	0.0607338	0.357438	0.0613166	0.230111	0.0190798	0.237498	0.00642175	0.0274007
CATTTAGCGGACCATG-1	0.0811052	0.614281	0.0390976	0.0201415	0.0100211	0.133407	0.0216779	0.0802686
CATTTCTAGCAGACTA-1	0.0113788	0.597326	0.0534354	0.135845	0.0631369	0.0214448	0.0356903	0.0817426
CCAAAGCAGTTGGTTG-1	0.117126	0.0557113	0.157573	0.158276	0.149441	0.0845367	0.267658	0.00967801
CCAAATAACAAGATTC-1	0.0106884	0.54025	0.00107125	0.398061	0.00279241	0.0158047	0.0160992	0.0152329
CCAAGCTTGATCTCCT-1	0.0152076	0.0323201	0.142961	0.0455516	0.576124	0.0164851	0.151707	0.0196434
CCAAGGTTGCCCTTTC-1	0.18206	0.00415883	0.126473	0.391149	0.194166	0.0439717	0.0467283	0.0112934
CCAATTACGGGTCGAG-1	0.257432	0.00359798	0.175262	0.0651437	0.451575	0.0188192	0.00997945	0.0181901
CCACAATGTACGTCTT-1	0.227264	0.572622	0.0293823	0.108892	0.00950758	0.00815289	0.0215248	0.0226551
CCACAGCTGAAATCAT-1	0.103025	0.219551	0.0584746	0.201131	0.0383684	0.257514	0.0389144	0.083022
CCACAGTACCCATCCT-1	0.024122	0.504101	0.0868428	0.108898	0.0510791	0.178636	0.0230121	0.0233087
CCACATACTGCACCCA-1	0.256201	0.118907	0.0991395	0.381647	0.00101038	0.046195	0.0323672	0.0645329
CCACCTGTATGGAATA-1	0.00659492	0.0320095	0.00108038	0.265235	0.429594	0.0100757	0.213179	0.042232
CCACGAATTTAACCTC-1	0.0130323	0.791414	0.0132027	0.0461687	0.00432076	0.116513	0.011863	0.00348598
CCACGGTGCCCGGTAG-1	0.0079317	0.879115	0.00842133	0.0133279	0.000771845	0.0674477	0.00164572	0.0213391
CCACTAAACTGAATCG-1	0.0559661	0.00749705	0.491025	0.0513225	0.0098106	0.269811	0.113469	0.00109953
CCACTGTTTGGATTAA-1	0.184526	0.339387	0.0222428	0.201916	0.0807295	0.154373	0.0116546	0.00517212
CCAGAAACTGATGCGA-1	0.118726	0.0502241	0.0386344	0.204642	0.0569047	0.295359	0.155013	0.0804967
CCAGAGACAAAGCCGG-1	0.0130813	0.175777	0.0323718	0.311195	0.000938892	0.155445	0.00249398	0.308697
CCAGATAGTTGAGTGA-1	0.00537709	0.812366	0.019724	0.00929116	0.00178258	0.128482	0.00855644	0.0144214
CCAGCTACGCCTCATA-1	0.268853	0.261619	0.0628592	0.239678	0.0182125	0.03075	0.0225723	0.0954566
CCAGGCTGGCGTCTGA-1	0.0290547	0.0177934	0.00154485	0.119918	0.21429	0.00385488	0.611631	0.00191346
CCAGTAGTCTGATCCA-1	0.0074468	0.855577	0.0165904	0.100021	0.00196684	0.0104249	0.00348131	0.00449115
CCAGTCCATTATTCGA-1	0.0818403	0.595647	0.0895575	0.0179476	0.0201884	0.173117	0.011379	0.0103237
CCAGTCTAGACGGCGC-1	0.0157857	0.17448	0.107748	0.0653848	0.0198769	0.595292	0.00314488	0.0182874
CCATACCTTTACTTGT-1	0.00688837	0.862163	0.0112126	0.0732732	0.0158533	0.0229336	0.00312039	0.00455537
CCATAGTCAGTAACCC-1	0.0383137	0.852178	0.0174593	0.0122161	0.020612	0.0214848	0.00670923	0.0310269
CCATATGGAAACTATA-1	0.0106416	0.231353	0.0166197	0.416054	0.0322781	0.262904	0.0102176	0.0199324
CCATATTGGATCATGA-1	0.0830184	0.0882112	0.0647881	0.038406	0.524217	0.0305584	0.160295	0.0105058
CCATCCATACCAAGTC-1	0.0234514	0.857844	0.0138997	0.0213759	0.00102038	0.0613181	0.00358097	0.0175094
CCATCTCACCAGTGAA-1	0.107553	0.367188	0.0326182	0.0353106	0.0493223	0.143123	0.0408306	0.224055
CCATGCCCTAGATTTC-1	0.0851935	0.188659	0.00619812	0.413301	0.00687121	0.206021	0.0818747	0.0118803
CCCAAACATGCTGCTC-1	0.0275557	0.690883	0.0294503	0.174338	0.0252098	0.00890578	0.0116498	0.0320078
CCCAGGTCTGAAGGCT-1	0.013774	0.750097	0.00560103	0.173836	0.00504812	0.021521	0.0224374	0.00768508
CCCAGTTAAGGCGCCG-1	0.0237242	0.000432709	0.0722161	0.00621318	0.12218	0.00281546	0.770524	0.00189447
CCCATATAGGTCGATT-1	0.0417864	0.217634	0.0783062	0.226968	0.0580318	0.200104	0.0583062	0.118864
CCCATTATTGTATCCT-1	0.00568577	0.00356252	0.0128102	0.131018	0.685129	0.0366769	0.0791388	0.0459785
CCCGAGTTTCTCCGTA-1	0.139101	0.219743	0.0103205	0.157639	0.0212272	0.157358	0.0105788	0.284032
CCCGCGCAATGCACCC-1	0.0142682	0.823935	0.0364838	0.00783786	0.00269812	0.0895382	0.00191548	0.0233229
CCCGGTGGAAGAACCT-1	0.541339	0.00040912	0.117247	0.00499909	0.00808683	0.0553092	0.000677155	0.271933
CCCGTTTCGCAGATGT-1	0.086132	0.28859	0.0328441	0.467512	0.0450377	0.0246101	0.00463384	0.0506406
CCCTAGTGTCAGGTGT-1	0.0668007	0.779291	0.0330934	0.0134546	0.00453032	0.0528325	0.03458	0.0154179
CCCTCCTCGCTCGTAT-1	0.00774984	0.384031	0.0259243	0.299267	0.0328937	0.0260196	0.0226923	0.201423
CCCTGATGTAACTCGT-1	0.0160447	0.884249	0.00190395	0.080922	0.00636463	0.00633585	0.00162678	0.00255302
CCCTGTTGGCAAAGAC-1	0.00349673	0.036476	0.0674051	0.0781676	0.127352	0.0395847	0.64707	0.000447754
CCCTTTAATGGAGTTC-1	0.00722962	0.742368	0.00388703	0.165802	0.00609623	0.0675108	0.0036754	0.00343103
CCGAAAGTGGTGAGCA-1	0.0156781	0.75249	0.0234234	0.0140744	0.0353516	0.11643	0.00915745	0.0333947
CCGAAGTATATTGTTC-1	0.00272319	0.883929	0.0117947	0.0867885	0.000304171	0.0095574	0.00129701	0.00360612
CCGACAAACACATGAG-1	0.0455584	0.0678232	0.0943641	0.0976839	0.0303658	0.615015	0.0016351	0.0475548
CCGACAATAGGCCGCC-1	0.00271713	0.768492	0.000402835	0.209262	0.00667688	0.00957088	0.00166442	0.00121336
CCGAGAAGTCGCATAA-1	0.0119767	0.928368	0.00147348	0.029512	0.00112221	0.00653106	0.0129346	0.0080824
CCGATATGACGTAAGG-1	0.0113426	0.0586582	0.00646709	0.503191	0.0918538	0.00340349	0.291982	0.0331025
CCGATCTCAACCTTAT-1	0.0347011	0.20937	0.0267945	0.291336	0.0730351	0.126838	0.0273268	0.210598
CCGCACTTGCAATGAC-1	0.0100695	0.00307957	0.0140856	0.237693	0.59299	0.0399041	0.084226	0.0179527
CCGCTCTTCCGAACTA-1	0.078981	0.0106118	0.116893	0.198385	0.400207	0.0318562	0.162457	0.000609
CCGGCACGACCGTTTC-1	0.0088094	0.204777	0.276793	0.167526	0.00707874	0.292521	0.0224954	0.0199998
CCGGGCGGTCTCGTCA-1	0.0903678	0.00168151	0.185662	0.00685862	0.497008	0.0789115	0.130247	0.0092641
CCGGGCTGCTCCATAC-1	0.00241162	0.414516	0.0118241	0.0302461	0.000393291	0.00849368	0.00144891	0.530666
CCGGTAATGGCTAGTC-1	0.012405	0.216339	0.229439	0.181717	0.030813	0.190095	0.132605	0.0065868
CCGTAAGTTGGTCCCA-1	0.033358	0.00930637	0.185333	0.0105261	0.669094	0.00835079	0.0786663	0.00536535
CCGTACCCAAGCGCCA-1	0.00945581	0.583032	0.107784	0.172941	0.0185318	0.050643	0.0171089	0.0405032
CCGTAGGAAATCCCTG-1	0.0792672	0.0169457	0.182641	0.108038	0.0711169	0.148435	0.392821	0.000735162
CCGTAGGGTTGTTTAC-1	0.0370403	0.737192	0.0143346	0.126917	0.0114421	0.0345941	0.0250566	0.0134229
CCGTGGAACGATCCAA-1	0.186801	0.102225	0.357103	0.0403734	0.158739	0.00713236	0.0861635	0.0614623
CCGTTACGTTAGAACA-1	0.0486847	0.00158294	0.0852802	0.017908	0.766099	0.00742934	0.0693746	0.00364125
CCTAAATTGTATCCTA-1	0.0125778	0.610683	0.00417814	0.173647	0.002527	0.0180613	0.0590149	0.119312
CCTAACCCAAACAAGT-1	0.0356742	0.0117186	0.155719	0.0882342	0.54174	0.0396716	0.119493	0.0077483
CCTAACTAAGGCTCTA-1	0.0902375	0.0115115	0.121876	0.106827	0.470978	0.0658199	0.0985597	0.0341904
CCTAAGTGTCTAACCG-1	0.348087	0.00105595	0.15428	0.0296261	0.0489897	0.287738	0.00905186	0.121172
CCTACGGCTCAGTCGA-1	0.0488126	0.77828	0.0350793	0.022745	0.00839076	0.0690209	0.0112064	0.0264649
CCTACTCAACACGATT-1	0.0136436	0.0991121	0.0659703	0.330224	0.00525713	0.164385	0.00627534	0.315133
CCTAGGCGTAGCGATC-1	0.0103979	0.515855	0.0501399	0.00897139	0.0571557	0.0587034	0.0236727	0.275104
CCTATGAAGTGGTGCC-1	0.174726	0.286133	0.0349569	0.168292	0.0174411	0.283153	0.00719696	0.0281009
CCTCACCAATCTTGAC-1	0.00537902	0.894002	0.0144443	0.0700026	0.00452096	0.00899656	0.000978703	0.00167539
CCTCACCTGAGGGAGC-1	0.0578722	0.0424841	0.064645	0.146507	0.0358366	0.632347	0.0142619	0.00604637
CCTCACCTTAGCATCG-1	0.0477925	0.684097	0.0147097	0.143366	0.0115691	0.0852553	0.00607728	0.00713367
CCTCACGTCAGCTAAT-1	0.00484692	0.0871087	0.00111863	0.377518	0.34367	0.0860862	0.0606116	0.03904
CCTCATGCAGCTACGA-1	0.14153	0.478667	0.076645	0.124845	0.0457511	0.0216458	0.0499042	0.061012
CCTCCTGTTGTGTCGT-1	0.148371	0.0306516	0.12118	0.071348	0.220854	0.11789	0.286074	0.00363233
CCTCGCGCGATATAGG-1	0.100868	0.0289095	0.0769063	0.0164263	0.604851	0.0637942	0.0702933	0.0379516
CCTCGGACCGGGATAG-1	0.169126	0.232553	0.130584	0.00636739	0.0246337	0.41428	0.0184467	0.00400875
CCTGAACGATATATTC-1	0.0105886	0.534467	0.0459114	0.150098	0.00778472	0.135008	0.0217926	0.0943503
CCTGCGATAGAACTGT-1	0.0214619	0.850565	0.0072751	0.00513769	0.00384193	0.0953534	0.0134229	0.00294182
CCTGGAAACGTTCTGC-1	0.0967027	0.0906723	0.102863	0.275571	0.0197025	0.383359	0.0273707	0.0037579
CCTGTGCATAGGAGAC-1	0.0960522	0.00782101	0.233685	0.065005	0.233927	0.0801162	0.274136	0.00925771
CCTGTTTGAAGACACG-1	0.0111158	0.0298329	0.197826	0.138967	0.3526	0.138174	0.121604	0.00988032
CCTTGACCACTTTATT-1	0.0324967	0.373376	0.0232468	0.414859	0.0136979	0.0566421	0.0438377	0.0418433
CCTTTCAATGAAGAAA-1	0.0253291	0.0520716	0.0755557	0.152815	0.0454969	0.623706	0.00164822	0.0233773
CGAACAGTATGGGCGT-1	0.0779895	0.83308	0.0038796	0.033895	0.010338	0.00483144	0.00738417	0.0286028
CGAATTCCCGGTTCAA-1	0.0217858	0.037338	0.00255468	0.180765	0.0762881	0.00152974	0.0506622	0.629077
CGACAATTTGATCTAA-1	0.0187371	0.401184	0.0756621	0.383303	0.0616587	0.0179293	0.0357901	0.00573538
CGACACGCTCCGACAG-1	0.0377288	0.775492	0.0486543	0.0590903	0.00788339	0.0208814	0.0464689	0.0038007
CGACTCAGGATGTTAT-1	0.0525584	0.00202014	0.157169	0.0823411	0.017956	0.318789	0.0146397	0.354526
CGACTTTGTATAGCCT-1	0.0223803	0.121175	0.0871098	0.175213	0.0188897	0.549017	0.00949076	0.0167249
CGAGAGATGTGAACCT-1	0.721934	0.000603361	0.164975	0.0013444	0.0258442	0.00129222	0.0451585	0.0388487
CGAGAGGGTAGCCGCG-1	0.0280723	0.370802	0.016108	0.476529	0.0395801	0.0110985	0.00468884	0.0531213
CGAGATTTCGCTCGGG-1	0.0423101	0.166017	0.296647	0.368973	0.00688019	0.114566	0.00148955	0.00311718
CGAGCACTTCAAGTTT-1	0.0419523	0.673741	0.0609265	0.131248	0.0312043	0.0167362	0.00629164	0.0378994
CGAGGCCAGGCATTGG-1	0.0497444	0.380284	0.0511818	0.210682	0.0791118	0.0196314	0.07933	0.130035
CGAGGGACTGCGGTCG-1	0.184224	0.00431866	0.384969	0.0206612	0.271085	0.0123314	0.10577	0.0166422
CGAGTGCTATAGTTCG-1	0.189645	0.38469	0.0671296	0.142222	0.00308002	0.180837	0.0213868	0.01101
CGAGTTCTGTCCCACC-1	0.00345898	0.820456	0.0234437	0.0788235	0.00206186	0.051124	0.0060944	0.0145377
CGAGTTTATCGGACTG-1	0.013053	0.209386	0.0530983	0.273831	0.032405	0.130068	0.0119697	0.276189
CGATGGACCCTACGCC-1	0.106762	0.0537931	0.0847049	0.14471	0.408084	0.0607926	0.105516	0.0356363
CGCACATGTCCACTAC-1	0.0563099	0.613942	0.0383542	0.120891	0.00687992	0.0885409	0.00381642	0.0712658
CGCACGTGCGCTATCA-1	0.0683167	0.349077	0.0572269	0.210086	0.0420209	0.0409458	0.0413178	0.191008
CGCAGGCGATCCAAAC-1	0.0654554	0.29616	0.0498714	0.411817	0.0544357	0.0403323	0.033342	0.0485867
CGCCACCCGCATTAAC-1	0.0865707	0.0360796	0.327022	0.0775035	0.00184729	0.427053	0.0368638	0.00706019
CGCCATCCGATTATGA-1	0.0756892	0.000520857	0.458762	0.00580349	0.110378	0.0927624	0.244217	0.0118671
CGCCCTTGAAGGCTGA-1	0.0523068	0.0174891	0.0852523	0.0409189	0.109492	0.692186	0.00109063	0.00126417
CGCCGCCCATGCCTGT-1	0.0480818	0.00238024	0.314757	0.0528167	0.0430525	0.502861	0.0335497	0.0025013
CGCCGTTCAGCATAGT-1	0.0410189	0.357979	0.0424888	0.450731	0.0169125	0.0791132	0.00735705	0.00440017
CGCCTTTAGCATGCTC-1	0.0931692	0.120978	0.0933541	0.540387	0.00253747	0.050763	0.0715303	0.0272811
CGCGGCAGTATTACGG-1	0.0401342	0.741116	0.0114226	0.0787062	0.00615832	0.114346	0.0044067	0.00371023
CGCGGCTCAACTTGAA-1	0.00794129	0.31055	0.0721954	0.378783	0.0471822	0.0622992	0.0518126	0.0692365
CGCGGGAATTAGGCAG-1	0.0922287	0.0220672	0.120074	0.080461	0.0291292	0.609213	0.0400782	0.00674881
CGCGGTACGGTATACA-1	0.000936335	0.00115643	0.000245037	0.038003	0.000144993	0.0258626	0.000625352	0.933026
CGCGTGCTATCAACGA-1	0.0387197	0.689442	0.0266848	0.180485	0.0210391	0.0263896	0.00768428	0.00955517
CGCTAGAGACCGCTGC-1	0.0267605	0.248355	0.0346854	0.24381	0.0443595	0.147992	0.052625	0.201412
CGCTATACCGCCCACT-1	0.0339404	0.587654	0.0428682	0.197598	0.0311784	0.0278238	0.0287547	0.0501827
CGCTATTCAATGTATG-1	0.00538831	0.966661	0.00239825	0.00220147	0.00111331	0.0206748	0.00121699	0.000346161
CGCTGGTGACTACCCT-1	0.172941	0.316587	0.0451486	0.106377	0.00429931	0.256297	0.029418	0.0689314
CGCTTCGGTCTAAGAC-1	0.0131713	0.0103317	0.0825927	0.580958	0.068729	0.214542	0.0165278	0.0131473
CGCTTGGACGGATAGA-1	0.030105	0.0538289	0.0163823	0.211268	0.0839604	0.38446	0.0294537	0.190541
CGCTTTCTTGCATTCG-1	0.0664966	0.718737	0.0259344	0.105484	0.015058	0.0288067	0.0112618	0.0282222
CGGATAAGCGGACATG-1	0.0157303	0.878719	0.0153762	0.00999985	0.00357917	0.0695221	0.00167004	0.0054033
CGGCAATAAGATCGCC-1	0.0117434	0.339167	0.0169902	0.326454	0.0535201	0.133784	0.0474322	0.0709098
CGGCACTCAAGAAAGT-1	0.00879228	0.487582	0.0662254	0.255162	0.0126401	0.0950186	0.0154449	0.0591347
CGGCAGGGTCGGGTTG-1	0.0911712	0.33687	0.0648265	0.341468	0.0384687	0.0363363	0.0320787	0.0587806
CGGCCCAGGTATATCC-1	0.0485816	0.302586	0.0431222	0.459714	0.0458197	0.0179693	0.0168566	0.0653507
CGGCGCCATCAATCCC-1	0.0734327	0.0230144	0.147546	0.153453	0.25041	0.0863698	0.255812	0.00996256
CGGCTCTAAAGCTGCA-1	0.00730762	0.783576	0.00211636	0.164535	0.00422006	0.0167911	0.00252611	0.0189276
CGGGAATATAGTATAC-1	0.04431	0.148792	0.00694087	0.354714	0.0463516	0.299692	0.0326694	0.0665299
CGGGAGCTTCAGTGTA-1	0.0386279	0.0125133	0.258278	0.118518	0.0532735	0.460089	0.0427333	0.0159663
CGGGAGTATACCGCCG-1	0.021311	0.114704	0.0502354	0.234884	0.0562379	0.504835	0.00696033	0.0108317
CGGGCCATAGCCGCAC-1	0.0118547	0.875812	0.0169626	0.00883132	0.00393616	0.0300291	0.00262014	0.0499543
CGGGTGTACCCATTTA-1	0.0126721	0.735948	0.0132485	0.0758205	0.0106665	0.085256	0.00117795	0.0652101
CGGGTTGTAGCTTTGG-1	0.116332	0.0329322	0.252143	0.0516616	0.0315834	0.489843	0.00376739	0.0217367
CGGGTTTGTTAGGGCT-1	0.0114783	0.727105	0.0177729	0.207565	0.00567447	0.0169933	0.00325022	0.0101608
CGGTACTAGAATCAAA-1	0.029519	0.00935943	0.113544	0.0345266	0.384139	0.0151015	0.406371	0.00743817
CGGTAGAGGTGCAGGT-1	0.347744	0.0227015	0.327275	0.0396149	0.0166488	0.094032	0.0178651	0.134119
CGGTCAAGTGGGAACC-1	0.0125794	0.00205236	0.303901	0.0267533	0.0209857	0.296706	0.0160936	0.320929
CGGTCAGTCCATATTT-1	0.0113622	0.0190487	0.00478068	0.440319	0.145665	0.00626155	0.29192	0.0806428
CGGTGTACTTGATCCC-1	0.0717772	0.793399	0.0301305	0.00877189	0.0128728	0.0208822	0.020936	0.0412298
CGGTTATCCAACAGTG-1	0.126578	0.743714	0.00735687	0.0069748	0.0172328	0.00610448	0.00256599	0.0894729
CGGTTCAAGTAGGTGT-1	0.0351817	0.0963306	0.32501	0.223194	0.00937233	0.19413	0.0216551	0.0951263
CGGTTCCGGCTTCTTG-1	0.131275	0.50874	0.0850311	0.0958757	0.0358334	0.10415	0.00962189	0.0294737
CGTAAACGCTTGAGTG-1	0.102148	0.607454	0.0502684	0.0594336	0.0837252	0.0154466	0.00693731	0.0745868
CGTACCGAAAGTCTAG-1	0.00974015	0.0930368	0.273263	0.0480939	0.298097	0.139738	0.0622545	0.0757769
CGTATCTAGAACTAAG-1	0.101288	0.0277939	0.0383339	0.331298	0.00561167	0.0306612	0.0137256	0.451287
CGTCAATCTTTAACAT-1	0.0716174	0.0799014	0.137419	0.0961746	0.208563	0.011415	0.387431	0.00747897
CGTCAGCTATTTACTC-1	0.0148634	0.0787356	0.0329408	0.051886	0.145746	0.00948602	0.656622	0.00972013
CGTCATACCATATCCA-1	0.0380574	0.882851	0.00504649	0.0330629	0.00332433	0.0307199	0.0016408	0.00529678
CGTCCTCATCGCGTGC-1	0.0467453	0.00235127	0.0282628	0.124867	0.566956	0.154477	0.0500177	0.0263229
CGTCGCGGCGGGATTT-1	0.160096	0.0715239	0.150372	0.0939946	0.0156702	0.456008	0.00237676	0.0499591
CGTCGGATAGTGTTGA-1	0.0161711	0.468126	0.0618452	0.277639	0.0588746	0.035052	0.0146968	0.0675961
CGTGCTGGCCTAGTCG-1	0.00320534	0.914648	0.0264212	0.035814	0.00160768	0.00655639	0.0097515	0.00199624
CGTGGCCGAATATCTA-1	0.0105808	0.261726	0.0311974	0.478112	0.0457836	0.0973397	0.0449657	0.0302944
CGTGTATGGGAGCTGA-1	0.0417234	0.598941	0.0122157	0.179535	0.00404667	0.0996496	0.0499797	0.0139087
CGTTAAACTAGTTAGG-1	0.00655827	0.639339	0.0130263	0.233901	0.00488828	0.0542795	0.00206075	0.0459467
CGTTAAATACGACCAG-1	0.111604	0.00586787	0.00778011	0.0184057	0.395439	0.0392846	0.269111	0.152508
CGTTGTAAACGTCAGG-1	0.00234644	0.0530241	0.307565	0.0112702	0.000375358	0.172491	0.000919999	0.452008
CGTTGTAAGATTGATT-1	0.011892	0.0887751	0.5985	0.0799754	0.116845	0.00241029	0.0960935	0.00550879
CGTTTCGGTTATATGC-1	0.029923	0.00150279	0.0168583	0.0508897	0.278824	0.00774409	0.254426	0.359832
CGTTTGGTGTTGTGGG-1	0.0223753	0.00533017	0.0664837	0.508656	0.0143378	0.0330633	0.00318204	0.346572
CTAAAGTCCGAAGCTA-1	0.175822	0.182919	0.0918806	0.202133	0.0234175	0.303503	0.0036515	0.0166739
CTAAATCCTATTCCGG-1	0.0749282	0.804113	0.0232247	0.0177105	0.00158439	0.0327769	0.00273513	0.0429276
CTAACGAAACTTGCTG-1	0.0887423	0.596919	0.0585468	0.132745	0.0450254	0.0129847	0.0148455	0.0501915
CTAACTGATAATCGCC-1	0.0252084	0.273955	0.0108084	0.299223	0.0211162	0.348322	0.00756996	0.0137967
CTAATTCTCAGATATT-1	0.0803554	0.180788	0.111903	0.170561	0.361286	0.052412	0.0136834	0.0290108
CTAATTTCAACAACAC-1	0.0142167	0.927487	0.00925227	0.012954	0.000931837	0.00527151	0.000953988	0.0289324
CTACACTCGCAGATGG-1	0.0304353	0.273174	0.00614734	0.60065	0.00542926	0.0372611	0.0159801	0.0309228
CTACCCTAAGGTCATA-1	0.156214	0.571419	0.016578	0.0466751	0.0319137	0.0696979	0.00464288	0.10286
CTACGTGTTGCCACCA-1	0.0979174	0.759493	0.0240085	0.0227721	0.000498795	0.05887	0.0147782	0.0216625
CTACTATCTTTCAGAG-1	0.121064	0.494936	0.0407531	0.228677	0.0102667	0.0727228	0.00548051	0.0260999
CTAGATAAACTCCTCG-1	0.0316894	0.561632	0.125893	0.0952676	0.0127735	0.0432455	0.0103931	0.119106
CTAGATGTGAGTGTAA-1	0.0285549	0.840832	0.00431539	0.0328207	0.00144937	0.0629464	0.0105817	0.0184997
CTAGCAACTAATTTAC-1	0.0746804	0.731885	0.0183706	0.0357953	0.0124481	0.120779	0.00135526	0.00468689
CTAGCCACAGGCGAGC-1	0.0255468	0.0543934	0.0369282	0.478056	0.0359868	0.259503	0.0800795	0.0295057
CTAGCCGATGTTATGA-1	0.0318897	0.0155775	0.0344486	0.0586887	0.46965	0.101224	0.243783	0.044739
CTAGGCGCCCTATCAG-1	0.0516915	0.0199592	0.462339	0.135713	0.080082	0.190653	0.0458524	0.0137103
CTAGGTCTGAAGGAAT-1	0.221436	0.359395	0.0133697	0.174429	0.0128477	0.00717742	0.019947	0.191399
CTATAAGAGCCAATCG-1	0.0814898	0.0551483	0.111807	0.113161	0.00884043	0.180785	0.00114637	0.447622
CTATCGACGAAATACA-1	0.0210013	0.0220703	0.343227	0.11638	0.0482321	0.434859	0.0134801	0.000750444
CTATCGCGTAGAGAAC-1	0.0345658	0.128371	0.0592818	0.590321	0.000647533	0.174292	0.0108526	0.00166846
CTATGGGAAGCGGAAT-1	0.0704455	0.396352	0.0470548	0.377976	0.0385562	0.0209162	0.00660403	0.0420951
CTATTTGGTTACGGAT-1	0.211717	0.0164539	0.342949	0.0540279	0.0613766	0.245392	0.049871	0.0182126
CTCAGGACTCACCTGT-1	0.119245	0.637674	0.0354351	0.147082	0.0179334	0.014728	0.00315639	0.024746
CTCAGTCACGACAAAT-1	0.588113	0.0433234	0.205679	0.0432019	0.00682013	0.0600289	0.00943106	0.0434022
CTCCCAATGAGTCGCG-1	0.0122904	0.446006	0.00101076	0.446686	0.00219684	0.0463048	0.0429279	0.0025777
CTCCGGCTTGTAGACA-1	0.0830331	0.690768	0.0322376	0.0212274	0.019558	0.0111016	0.0580694	0.0840052
CTCCTAAGTTATGTCT-1	0.103423	0.53802	0.0751662	0.166167	0.0206355	0.0342474	0.017865	0.0444763
CTCCTGTTCAAGGCAG-1	0.26388	0.0216846	0.0340101	0.45157	0.0395304	0.0936258	0.0442209	0.0514786
CTCGAGATCCAAAGCA-1	0.0106739	0.0842369	0.490807	0.112087	0.0335068	0.237537	0.00236284	0.0287876
CTCGATATTTGCGAGC-1	0.0276428	0.0662505	0.10761	0.212551	0.358228	0.112425	0.0620637	0.053228
CTCGGTACCACTGCTC-1	0.0261954	0.00242873	0.0622671	0.0248309	0.163279	0.0101386	0.703678	0.00718179
CTCTTCTATTGACTGG-1	0.0165732	0.400113	0.0172993	0.336053	0.0592173	0.0680926	0.0445212	0.0581309
CTGACATAGAAATAGA-1	0.0145925	0.100328	0.0917503	0.659819	0.000385901	0.0769022	0.00262988	0.0535922
CTGACTGCGCAGCTCG-1	0.0398116	0.777115	0.00513867	0.0976886	0.00950526	0.0502936	0.00303572	0.0174115
CTGAGAAAGTTCGGCG-1	0.0969931	0.0368942	0.0508651	0.61724	0.00594627	0.165469	0.00325215	0.0233394
CTGAGAGTAGAAATAC-1	0.00999696	0.00275897	0.0169343	0.383322	0.147964	0.00920015	0.376995	0.0528284
CTGAGCAAGTAACAAG-1	0.0899515	0.579239	0.0416961	0.0992828	0.0413317	0.112873	0.0177468	0.0178795
CTGCAAGCACGTTCCG-1	0.0387531	0.608893	0.0014254	0.249291	0.0671233	0.0190704	0.00816173	0.00728172
CTGCAGAGAATCAGAG-1	0.037745	0.270324	0.0475841	0.371001	0.0624259	0.13086	0.0642045	0.015855
CTGCTCTCAACACACC-1	0.222942	0.00238244	0.0255229	0.239852	0.158327	0.00777523	0.099484	0.243714
CTGCTGTCTAACGAGC-1	0.0135183	0.142717	0.0281359	0.687226	0.00158458	0.0172077	0.0702403	0.0393709
CTGGAAGACACGGTGG-1	0.315558	0.00264632	0.149143	0.0789911	0.248959	0.00533898	0.190612	0.00875147
CTGGCGCACAGGTCTG-1	0.0331513	0.569088	0.0181918	0.135692	0.0393415	0.0202162	0.0441876	0.140132
CTGGCGGGAATAAGTA-1	0.0163754	0.964859	0.000970077	0.00623522	0.000468145	0.00536699	0.00162406	0.00410111
CTGGCTCCTGCGGGAT-1	0.0393713	0.419779	0.0347254	0.0320762	0.0175533	0.341147	0.0231989	0.0921491
CTGGCTGATTCATCCT-1	0.0891519	0.172931	0.0316892	0.289488	0.0631765	0.295179	0.036803	0.021581
CTGGCTGCTAACGTAA-1	0.0350281	0.677838	0.0495536	0.132735	0.0125494	0.0518627	0.0278818	0.0125509
CTGGGATAAATAATGG-1	0.0313271	0.296167	0.134811	0.265053	0.0483662	0.186235	0.0134368	0.0246033
CTGGTAAAGTGTGGGC-1	0.0248958	0.790364	0.00268662	0.144105	0.00359649	0.00682418	0.0226955	0.00483263
CTGGTAACACATAGAA-1	0.0413673	0.719844	0.0358389	0.0610467	0.0129804	0.0830895	0.0199675	0.0258654
CTGGTAACGAGCTCTT-1	0.0136408	0.821778	0.00864621	0.111535	0.00597654	0.0206333	0.00369772	0.0140931
CTGGTCATTCCAATCC-1	0.0313385	0.00999174	0.21971	0.0901993	0.00200131	0.554707	0.0649413	0.0271107
CTGGTTCAACGCATCA-1	0.0432155	0.460295	0.0695014	0.318389	0.0215045	0.0385009	0.0439244	0.00466928
CTGGTTTCGAGCAAGA-1	0.114825	0.00650662	0.219166	0.00845885	0.0679055	0.10395	0.477496	0.00169134
CTGTATGGTGTAGAAA-1	0.00328104	0.834317	0.0146118	0.0849675	0.000727219	0.0451103	0.00489486	0.0120908
CTGTCAAATGGCTCGG-1	0.00392766	0.00376469	0.52123	0.0262681	0.0456203	0.244924	0.0442785	0.109987
CTTAACTTACAGTATA-1	0.0366713	0.0185138	0.108106	0.422752	0.074136	0.243205	0.0452742	0.0513418
CTTACTGACTCCTCTG-1	0.0186807	0.00549482	0.0079078	0.137524	0.0519612	0.00139872	0.0543924	0.72264
CTTAGCCTTCCACATG-1	0.126514	0.000372436	0.133433	0.00130644	0.169508	0.00352025	0.353013	0.212333
CTTAGTAGGCCTACAG-1	0.0539553	0.903409	0.00469654	0.0281465	0.000770091	0.00515343	0.00096568	0.00290365
CTTATAGATGGCTGTT-1	0.076617	0.0705695	0.0365761	0.528171	0.00047857	0.0959433	0.00167162	0.189973
CTTATGTTGACTACCA-1	0.0230366	0.46717	0.0641101	0.251846	0.0348609	0.0314045	0.0338317	0.0937407
CTTCATAGCTCAAGAA-1	0.16309	0.0179974	0.522751	0.0571624	0.0142626	0.0470945	0.145922	0.0317203
CTTCGGCCAATTGTTT-1	0.022559	0.647918	0.00600353	0.139874	0.00245845	0.00754237	0.00445895	0.169186
CTTCGTGCCCGCATCG-1	0.0357686	0.0213862	0.366972	0.0565113	0.0340987	0.438389	0.025309	0.0215656
CTTGAGGTTATCCCGA-1	0.0155014	0.48508	0.0613156	0.190188	0.0341473	0.0923555	0.0157892	0.105623
CTTGAGTTAGGGTAAT-1	0.0265503	0.211391	0.0965549	0.0854436	0.0934986	0.136915	0.153439	0.196207
CTTGTGAGTCTTTGAC-1	0.0879358	0.400812	0.0967973	0.284728	0.0183802	0.0444408	0.0479984	0.0189074
CTTGTGCTCACCGATT-1	0.144675	0.0492605	0.240458	0.0466277	0.0336201	0.150474	0.301573	0.0333123
CTTGTTGCTGAGTCAA-1	0.00299974	0.00524551	0.0859445	0.0065092	0.639966	0.0169099	0.234969	0.00745547
CTTGTTTATGTAGCCA-1	0.013945	0.548879	0.0389819	0.0455017	0.0120176	0.151555	0.00283219	0.186287
CTTTAGGAACACTGTT-1	0.00779728	0.609115	0.0380814	0.0999771	0.0230795	0.147412	0.0727885	0.00174936
CTTTGCATCGCTCTTG-1	0.0147328	0.0270222	0.0708934	0.0696247	0.133493	0.045256	0.637533	0.00144488
GAAACAGATGACCACC-1	0.162857	0.315934	0.047476	0.122907	0.0732947	0.146595	0.0796524	0.0512838
GAAAGAACAGCGTTAT-1	0.147169	0.286669	0.0276117	0.260435	0.0341096	0.0473989	0.00934574	0.187262
GAAATACTAAACGTTT-1	0.00736709	0.786691	0.0114709	0.042063	0.0120625	0.037205	0.0592496	0.0438912
GAAATGGGATGTAAAC-1	0.00291213	0.906147	0.00256933	0.0312685	0.00147488	0.046279	0.00737327	0.00197594
GAACGCGGGTCACACG-1	0.00630045	0.594272	0.00052881	0.39251	0.000325793	0.00245765	0.000736285	0.0028696
GAACGTCTCATGGTCG-1	0.0508311	0.669921	0.0236473	0.0568911	0.0130653	0.132575	0.0198066	0.0332624
GAAGAACGGTGCAGGT-1	0.0251067	0.509223	0.0658053	0.246817	0.0170216	0.130065	0.00182916	0.00413192
GAAGGACTAAATTGAA-1	0.0553714	0.0450744	0.130438	0.0596999	0.398561	0.0610867	0.24702	0.00274822
GAAGGGCATAACCATG-1	0.268355	0.0405403	0.187052	0.0106485	0.188691	0.0340942	0.268974	0.00164532
GAAGTCTCCCTAGCGA-1	0.0265108	0.245993	0.0525039	0.268428	0.0321564	0.129691	0.0417412	0.202976
GAATAGACGCGACCCA-1	0.023378	0.366346	0.0945545	0.180914	0.0754589	0.189876	0.048276	0.0211959
GAATCGCCGGACACGG-1	0.0650116	0.601857	0.102761	0.0584747	0.0436789	0.111816	0.00860798	0.0077932
GAATGCCGAAATGACC-1	0.016907	0.761773	0.0415577	0.140608	0.00223117	0.0128593	0.0132695	0.0107937
GACAAACATATGCAGG-1	0.0836325	0.301586	0.0227024	0.289145	0.0632345	0.120096	0.0548759	0.0647275
GACAACGACCATTGAA-1	0.0359168	0.00102077	0.0577887	0.00214823	0.838154	0.014271	0.00179656	0.0489042
GACAAGACGCCCGTGC-1	0.00742836	0.00467064	0.00118738	0.383758	0.465093	0.0689262	0.0278294	0.0411073
GACAAGAGATGAGATT-1	0.0841278	0.289041	0.0284221	0.260553	0.0317632	0.218051	0.0692355	0.0188058
GACACGAGTTAGAGGA-1	0.0176272	0.712192	0.0235144	0.0747395	0.00969367	0.111934	0.0334596	0.0168397
GACACTGGAACCCGAT-1	0.00497824	0.563454	0.00919144	0.290176	0.00356434	0.0734333	0.0121844	0.0430182
GACAGCCAGACCTGAC-1	0.0309664	0.0879306	0.117862	0.428609	0.0160785	0.315299	0.00222712	0.00102678
GACCAAACGTTGACTG-1	0.0236575	0.540395	0.0111121	0.306334	0.0514027	0.0120254	0.021112	0.0339611
GACCGACGTGAAAGCA-1	0.0125931	0.383964	0.0157307	0.279638	0.00426503	0.276152	0.0201232	0.00753432
GACCGCGTCTGACGTG-1	0.041435	0.53675	0.0125425	0.0359969	0.0267637	0.0256115	0.0237414	0.297159
GACGAGGCTAATAAAC-1	0.00501825	0.434963	0.02383	0.466539	0.0154337	0.0418785	0.00430272	0.00803494
GACGCCTGTTGCAGGG-1	0.038218	0.433345	0.057375	0.171245	0.0125509	0.132018	0.0516165	0.103631
GACGGGATGTCTTATG-1	0.0249857	0.349795	0.141611	0.0431826	0.0228077	0.354477	0.0612945	0.00184727
GACGGTCAATAGAAGC-1	0.033889	0.873576	0.0178134	0.0409132	0.00894519	0.0205124	0.0032808	0.00107024
GACGTGAGACTCCATG-1	0.0207269	0.275472	0.0198546	0.359666	0.0412884	0.184815	0.0890925	0.00908413
GACTCACCCACGTGAG-1	0.00991154	0.670879	0.00105737	0.127914	0.00188688	0.0370427	0.0245823	0.126726
GACTCGCGGGAATGAC-1	0.0125479	0.903526	0.000951769	0.0470769	0.0110488	0.0154024	0.00786781	0.00157812
GAGAAACTGGATCCCA-1	0.0376478	0.0202289	0.00820055	0.292648	0.274816	0.0180708	0.165996	0.182392
GAGAACGGTTCTGACT-1	0.0219195	0.00416273	0.0121764	0.160404	0.393239	0.0216131	0.376569	0.00991638
GAGAGGCCTATGTGTA-1	0.121787	0.0502442	0.0440047	0.469811	0.0401957	0.109899	0.0326835	0.131375
GAGATCTGTCACTCCG-1	0.131648	0.000729607	0.0962339	0.00172412	0.239989	0.0236584	0.482588	0.0234293
GAGCATCATCCCTGGG-1	0.00839031	0.674059	0.0401638	0.0138709	0.0123813	0.242652	0.00395265	0.00452981
GAGCCAGCTACCTGTG-1	0.19876	0.0246316	0.453558	0.0392218	0.24349	0.0210281	0.0125919	0.0067181
GAGCGCAAATACTCCG-1	0.0797711	0.380687	0.0111921	0.170153	0.0198489	0.232844	0.044514	0.0609907
GAGCGCGCACGAGTAG-1	0.133447	0.325622	0.0587105	0.0132366	0.0556926	0.386958	0.0114027	0.0149311
GAGCGCTATGTCAGGC-1	0.0877995	0.00719561	0.408556	0.0207223	0.199864	0.0627873	0.0497279	0.163347
GAGCTAAGGGCATATC-1	0.00603306	0.891385	0.0155435	0.0492157	0.0049428	0.0304384	0.00136883	0.0010724
GAGCTCTCGGACCTAA-1	0.113432	0.743951	0.0101652	0.0198878	0.0156307	0.00750257	0.0230097	0.0664216
GAGGATAAACAGTGCT-1	0.0966412	0.112262	0.187791	0.274779	0.00272307	0.298437	0.0222011	0.00516559
GAGGCCTGTTGATACA-1	0.00728361	0.925328	0.00612635	0.0265047	0.00762427	0.00509753	0.00670144	0.0153343
GAGGGCATCGCGTATC-1	0.0367538	0.391326	0.0779663	0.380514	0.00454013	0.0428612	0.00697175	0.059067
GAGGGCGCAGCTCTGC-1	0.0283429	0.589138	0.0235591	0.0109948	0.00135795	0.00752875	0.0048035	0.334275
GAGGTCCCAAAGATCT-1	0.0563516	0.742719	0.0498283	0.019722	0.0323136	0.0556685	0.00456899	0.0388284
GAGTAAACCGGAAAGT-1	0.0181336	0.0624804	0.0207061	0.430154	0.0159058	0.372779	0.0194071	0.0604335
GAGTAAATTAAGAACC-1	0.024406	0.0182134	0.0132532	0.169411	0.178568	0.0143784	0.36785	0.213921
GAGTATCAAAGTTACA-1	0.00488267	0.0832049	0.00397741	0.301265	0.484204	0.0773735	0.0308908	0.014202
GAGTGTGCGGTACCCA-1	0.0591283	0.00408553	0.102706	0.101184	0.0444604	0.684185	0.00347152	0.00077879
GATAAATCGGTGGATG-1	0.276627	0.00529147	0.196891	0.0471658	0.0295527	0.423139	0.0207605	0.00057182
GATAACTCGCACTGTG-1	0.0387706	0.499812	0.0796257	0.0974138	0.0230617	0.0216186	0.021074	0.218624
GATAAGGCAGATGCAA-1	0.0388396	0.350233	0.0259493	0.290407	0.00283689	0.161992	0.0684198	0.0613227
GATATGAGACACTAAC-1	0.0599926	0.00103035	0.158684	0.0214386	0.398527	0.02182	0.337013	0.0014942
GATATGCGGTAGCCAA-1	0.105727	0.00574991	0.213458	0.0724124	0.525482	0.00772957	0.0536364	0.0158049
GATATTGAGATTGGCG-1	0.108732	0.422627	0.0282612	0.319947	0.031114	0.0142208	0.00988292	0.0652154
GATCCTAAATCGGGAC-1	0.0189002	0.904398	0.00422345	0.022303	0.00182611	0.0323226	0.0094748	0.00655231
GATCGCTACCCGATTT-1	0.0432195	0.42309	0.0253233	0.401127	0.030456	0.0246546	0.00279223	0.0493372
GATCGGCGATAAGTCG-1	0.000952188	0.0155365	0.0747428	0.0111101	0.00157004	0.160086	0.000533306	0.735469
GATCTCGACGCTGTGG-1	0.00783951	0.0689132	0.054167	0.593417	0.0010403	0.191464	0.0106246	0.0725346
GATCTTCATTGTCCTC-1	0.00933313	0.148732	0.0869034	0.151085	0.0334052	0.0727245	0.187587	0.31023
GATGCCAGCAGAAGGC-1	0.033807	0.0656379	0.0568943	0.13913	0.0362528	0.654367	0.00281531	0.0110962
GATGGCGCACACATTA-1	0.00267601	0.88686	0.00739994	0.00624692	0.000401944	0.078123	0.000942716	0.0173491
GATGTCCGGATCACAT-1	0.0257869	0.177408	0.133049	0.117499	0.00366621	0.523761	0.00781222	0.011017
GATGTTTGTGCGAGAT-1	0.00125637	0.951313	0.000829505	0.0352498	0.00198749	0.0069786	0.00126584	0.00111933
GATTAACCGAAAGCCC-1	0.0233631	0.0285818	0.486158	0.211234	0.142319	0.0292495	0.0708645	0.00822919
GATTAATCCTGGCTCA-1	0.118967	0.418422	0.0802861	0.057428	0.0587791	0.101534	0.0570636	0.107519
GATTCCTATACGGCGC-1	0.346702	0.00627501	0.49099	0.0183174	0.000186846	0.0212979	0.00104244	0.115188
GCAAACGTCGCCAGGT-1	0.0106166	0.113344	0.0803329	0.6592	0.000810958	0.109645	0.00403804	0.0220131
GCAACAGCAGTATGCG-1	0.0210761	0.322183	0.0118022	0.342571	0.035887	0.0197175	0.0451184	0.201645
GCAACGGCTAGTTATG-1	0.00960355	0.597759	0.0149663	0.227933	0.00666749	0.124149	0.00347494	0.0154465
GCACAAACGAGGCGTG-1	0.0791474	0.345937	0.0127054	0.476951	0.00406328	0.0309869	0.0402713	0.00993733
GCACACACTGGTAGCC-1	0.488557	0.00377787	0.140471	0.100329	0.0545383	0.0699196	0.139693	0.00271323
GCACCTTCCCGAAGGT-1	0.14577	0.0180829	0.0478713	0.225225	0.25427	0.00942472	0.151934	0.147422
GCACGTGGTTTACTTA-1	0.0395184	0.0271891	0.138409	0.440037	0.0925958	0.0931126	0.0957323	0.0734051
GCACTAGTCGCGCTAT-1	0.74609	0.00143767	0.196067	0.0246106	0.0130192	0.0144759	0.00276495	0.00153419
GCACTGTGCAAATGTA-1	0.0482963	0.283816	0.0736708	0.304254	0.041268	0.161991	0.0421981	0.0445065
GCAGAAGGTAATCTCC-1	0.00467248	0.205706	0.012436	0.586879	0.00201104	0.063672	0.0487702	0.0758537
GCAGACCCAGCACGTA-1	0.0591917	0.162558	0.0661122	0.458818	0.0405788	0.0235843	0.0030491	0.186107
GCAGATCCTCGCAAAT-1	0.0358188	0.0251295	0.641352	0.0700813	0.00074745	0.140556	0.0613351	0.02498
GCAGCGGTGGGCATTA-1	0.0333935	0.471195	0.0499366	0.115623	0.0533893	0.21066	0.0621547	0.0036484
GCAGTGCGGGCGGATG-1	0.0216228	0.0564097	0.00747839	0.500833	0.115542	0.0237433	0.18772	0.0866514
GCAGTTCGATCCGAGC-1	0.0584538	0.103433	0.0626326	0.494617	0.0068904	0.231477	0.0207249	0.0217711
GCATCGGCCGTGTAGG-1	0.0341377	0.394794	0.0368213	0.120483	0.00945389	0.209622	0.0163039	0.178385
GCATGACACAAAGGAA-1	0.113318	0.0178802	0.0124388	0.278098	0.124545	0.0366115	0.262078	0.15503
GCATGAGGGACGCGGC-1	0.0161117	0.607342	0.0413352	0.198334	0.0379622	0.0440156	0.0088708	0.0460279
GCATTCAAGGCAACGC-1	0.11152	0.0432128	0.0297891	0.0436744	0.0558557	0.0460308	0.661895	0.00802245
GCCAACCATTTCCGGA-1	0.0220165	0.0653233	0.0603269	0.112402	0.231947	0.0146246	0.459654	0.0337049
GCCAATAGGGCATCTC-1	0.0120542	0.0920308	0.0184604	0.159672	0.488969	0.07957	0.0712429	0.0780009
GCCACTCAGAGCGCGA-1	0.0390181	0.0302062	0.22235	0.130594	0.241264	0.05657	0.278301	0.00169636
GCCACTCCTTACGGTA-1	0.516222	0.00462193	0.0571185	0.264114	0.0134196	0.0724704	0.0605949	0.0114387
GCCAGGAGTAACCGAT-1	0.0298196	0.0180636	0.109645	0.032121	0.74064	0.0153199	0.0382647	0.0161266
GCCATATTGCACACAG-1	0.133934	0.0299826	0.428554	0.0923826	0.059957	0.0936648	0.0684501	0.0930748
GCCCACCAAGGCTGTC-1	0.0282287	0.751709	0.0826014	0.030404	0.0312483	0.0185446	0.0326908	0.0245731
GCCCGTAATACCTTCT-1	0.0554832	0.0129155	0.575776	0.0487085	0.0493088	0.137765	0.0469982	0.0730442
GCCGGTTTGGGCGGAT-1	0.0644936	0.366009	0.0638741	0.174537	0.022818	0.0370082	0.00637083	0.26489
GCCTATAGTGTCAGGG-1	0.114482	0.645573	0.037947	0.0841434	0.0228496	0.01555	0.0329378	0.0465167
GCCTATCAGGTAAGAT-1	0.0049318	0.0432575	0.00183301	0.406025	0.137837	0.0388062	0.226222	0.141087
GCCTCATCTGGAAATA-1	0.0320643	0.556939	0.0544603	0.0881446	0.086549	0.0908301	0.0239339	0.0670786
GCCTCCGACAATTCAC-1	0.0893886	0.0488987	0.121696	0.251973	0.0321427	0.421165	0.0321075	0.00262867
GCCTTGTATATGCAGT-1	0.11003	0.428735	0.0931242	0.210933	0.0186852	0.067995	0.0614232	0.00907516
GCGAAACGATCGGGAG-1	0.0772301	0.280386	0.0210753	0.478307	0.0580105	0.0545193	0.0107063	0.0197661
GCGACATGTAAACATC-1	0.0204102	0.900646	0.00796906	0.0563125	0.00188528	0.00476865	0.00314035	0.00486758
GCGAGAAACGGGAGTT-1	0.113815	0.0485933	0.326955	0.0550106	0.0260195	0.214731	0.202336	0.0125397
GCGAGAGTTGCGTCCA-1	0.0235842	0.705272	0.0409995	0.187715	0.00315732	0.0177742	0.0113431	0.0101542
GCGAGCGCATGCTCCC-1	0.0372935	0.804501	0.024156	0.00909111	0.0120593	0.0177205	0.0577202	0.037458
GCGATTGTTAACGTTA-1	0.236639	0.00247657	0.264762	0.124911	0.272209	0.00454756	0.0581556	0.0362991
GCGCAAGAGCGCGCTG-1	0.0291446	0.269905	0.0276344	0.390943	0.054464	0.0355641	0.0494775	0.142867
GCGCATCCAGTCAGCA-1	0.0402993	0.648859	0.0549423	0.0952725	0.0234117	0.113535	0.0132268	0.0104532
GCGCCTCCCACTCCGA-1	0.0136723	0.790869	0.00220337	0.110536	0.020173	0.0268536	0.0052397	0.0304529
GCGCTGCTTTGCATTT-1	0.0053945	0.881129	0.002097	0.0689409	0.00904226	0.00727688	0.022303	0.00381602
GCGGTAACCCAAATGA-1	0.00889102	0.649029	0.017548	0.0310477	0.00393295	0.0942293	0.00143087	0.193891
GCGGTGAACTGCGCTC-1	0.0491656	0.0120767	0.157869	0.104041	0.298326	0.0479504	0.308489	0.0220824
GCGTAAATGGCCATAA-1	0.00469803	0.694766	0.020177	0.149838	0.00691286	0.02727	0.00950191	0.0868354
GCGTGGTACTGGGTTA-1	0.0222545	0.39869	0.0520795	0.203197	0.0629865	0.0531168	0.0861788	0.121496
GCGTTCTGACTAAGCG-1	0.0486963	0.0398303	0.0143293	0.407687	0.116787	0.00494357	0.326765	0.0409623
GCTAAACCTGAGGTGA-1	0.00690228	0.646678	0.031691	0.218522	0.0104646	0.0658948	0.0127193	0.00712774
GCTAAGTAGTTTCTCT-1	0.00175839	0.010356	0.279426	0.07147	0.0161111	0.376794	0.0926075	0.151477
GCTACAATCGAGGATA-1	0.0131578	0.60967	0.0107157	0.271617	0.0445185	0.0141083	0.0144137	0.021799
GCTACACTGTCCGAAC-1	0.2808	0.0161367	0.227597	0.0458081	0.187722	0.177236	0.0226856	0.0420142
GCTACTATAGTAGAGT-1	0.0318314	0.653981	0.0645542	0.0302136	0.0654431	0.133296	0.016514	0.00416695
GCTAGACCGTCTACTG-1	0.022026	0.251266	0.0393221	0.455538	0.0300898	0.0245494	0.0966475	0.0805609
GCTAGAGTAGAGATGT-1	0.207424	0.189102	0.0643455	0.219041	0.0246183	0.264813	0.00516604	0.0254902
GCTAGTTTCATTGAGG-1	0.0310706	0.269006	0.0770713	0.426824	0.00205952	0.182498	0.00881984	0.00265179
GCTATACGTCTCGGAC-1	0.196298	0.0157709	0.40574	0.0242786	0.273767	0.0270064	0.0298297	0.0273096
GCTATCGCGGCGCAAC-1	0.00686078	0.840283	0.0107674	0.00874172	0.00366191	0.0266132	0.0084857	0.0945863
GCTCCATGAGTGCAGA-1	0.0206519	0.00928164	0.012975	0.565366	0.0834894	0.0145918	0.205639	0.0880045
GCTCCCAGTCGGTCCA-1	0.0370774	0.714651	0.0215676	0.12502	0.00318872	0.0663756	0.0108181	0.0213018
GCTCCGCTCGCTTCAG-1	0.184412	0.693927	0.00355675	0.0461968	0.00522614	0.0448199	0.0144586	0.00740369
GCTCGCTCATGTCCAA-1	0.0170176	0.338644	0.0364713	0.205113	0.026181	0.247738	0.0487315	0.0801038
GCTCGGAATTTAAAGC-1	0.0290964	0.00133058	0.5099	0.0164477	0.146804	0.0760394	0.176415	0.0439668
GCTGGGTCCGCTGTTA-1	0.0753671	0.0279876	0.0822479	0.00942558	0.236754	0.0622139	0.505584	0.000419703
GCTGTTGCTACCGAAC-1	0.0310452	0.337733	0.0294686	0.117646	0.0595854	0.0630734	0.0704463	0.291002
GCTTAATGTAACTAAC-1	0.00165696	0.00986791	0.174577	0.0225972	0.148436	0.109595	0.532408	0.000861875
GCTTACGTAGTTAGTA-1	0.582834	0.096768	0.122898	0.104728	0.0102059	0.0756595	0.00302155	0.0038846
GCTTATGAAGCAGGAA-1	0.0694607	0.739017	0.0307374	0.0666225	0.0124438	0.0238684	0.0060204	0.0518302
GCTTCCAGCTTAGATT-1	0.304213	0.0267191	0.273234	0.0541599	0.00558163	0.291961	0.0426083	0.00152292
GCTTCCGTCCCTAGAC-1	0.0252505	0.00254561	0.553942	0.00376048	0.220268	0.0699254	0.116898	0.00741036
GCTTGAGTGACCTCTG-1	0.191458	0.00450302	0.0576024	0.018322	0.258181	0.0205514	0.395104	0.0542789
GCTTGGATCGATTAGG-1	0.0935326	0.524659	0.0294646	0.25099	0.0145966	0.0285156	0.0266592	0.0315832
GCTTTACACAACTGGG-1	0.272756	0.0459724	0.0422443	0.0994697	0.129096	0.172463	0.149101	0.0888979
GCTTTCAGAGGAGGTG-1	0.0141049	0.428371	0.0445689	0.332989	0.0505585	0.0101753	0.0260175	0.0932141
GGAAACTAAATGGGCC-1	0.00925158	0.579265	0.0143087	0.277893	0.00708968	0.0792099	0.0241286	0.00885399
GGAAAGTGCCCATGCC-1	0.0081002	0.00100671	0.0390294	0.0131948	0.269644	0.0090205	0.651296	0.00870773
GGAACGGCCTGCAGCC-1	0.561687	0.00157781	0.352747	0.0212746	0.0112433	0.0129848	0.0109111	0.0275752
GGAACTTTGGCGATTA-1	0.0576996	0.624102	0.00230822	0.174993	0.00595967	0.060473	0.00375907	0.0707052
GGAATGCGCTAGCGTG-1	0.0811556	0.706551	0.0579895	0.0503266	0.0386878	0.050105	0.00305087	0.0121338
GGACACAAGTTTACAC-1	0.0450481	0.796708	0.000909663	0.145505	0.00122542	0.0052575	0.00368113	0.00166473
GGACGGGCGACCAACC-1	0.011995	0.00843882	0.0275863	0.342983	0.0621994	0.337852	0.0146891	0.194256
GGACTCGAAGCTTTCA-1	0.0192849	0.0249743	0.0247732	0.277732	0.229705	0.0115874	0.340182	0.0717615
GGACTCTTCCGGTTGA-1	0.0120361	0.0434246	0.0361368	0.276101	0.0908421	0.0147861	0.522573	0.00409958
GGAGCAACATTTCAAG-1	0.014186	0.410817	0.0369276	0.328337	0.0289778	0.159328	0.0114845	0.00994167
GGAGCACCAAGAACTA-1	0.100915	0.417251	0.0740218	0.0839251	0.0481483	0.220309	0.0121156	0.0433139
GGAGGGCTTGGTTGGC-1	0.00395113	0.0216431	0.41232	0.0212306	0.0397811	0.259974	0.239528	0.00157256
GGAGGGTCAAGTAAGA-1	0.0138935	0.545955	0.0020868	0.287704	0.00815724	0.0181371	0.0146948	0.109371
GGAGTTGATTCTGTGT-1	0.104981	0.0175793	0.079989	0.403096	0.134966	0.025323	0.150271	0.0837958
GGATCCCTACCAGCTA-1	0.0368937	0.0512492	0.07151	0.0392097	0.142957	0.0218667	0.635829	0.000484917
GGATCCGGAATATACT-1	0.0113179	0.256803	0.0816625	0.0615026	0.0306458	0.492984	0.0215805	0.043503
GGATGAAGATCGCTGA-1	0.0227346	0.143036	0.0812529	0.552685	0.0605154	0.0702177	0.0591815	0.0103763
GGATGTCCTTACCGCA-1	0.0234669	0.421688	0.0682855	0.154882	0.0740952	0.0340469	0.0619548	0.16158
GGATTCAGTACGGTGG-1	0.0283352	0.814174	0.0192948	0.0621443	0.00804216	0.0547014	0.00165113	0.0116573
GGATTCCGCTATACCC-1	0.4579	0.000311158	0.140411	0.0010665	0.123052	0.0132391	0.0595791	0.204442
GGATTTCACTTCTATA-1	0.00335926	0.829069	0.0103548	0.0654629	0.00343306	0.0674525	0.0185689	0.00229993
GGCACGCTGCTACAGT-1	0.0104007	0.00466224	0.00770632	0.0120901	0.732655	0.0089395	0.143297	0.0802496
GGCACTCAGCCGACCC-1	0.00747144	0.00138042	0.00683375	0.0701996	0.112158	0.00370926	0.792956	0.00529107
GGCACTGCGGTGGTTT-1	0.0126452	0.0114642	0.0827033	0.279895	0.293946	0.199856	0.0410188	0.0784717
GGCAGCAAACCTATGC-1	0.0455578	0.291375	0.0428777	0.281528	0.0704283	0.195666	0.0549607	0.017607
GGCCGCAGGAACCGCA-1	0.070583	0.0740229	0.0159477	0.19776	0.183088	0.074009	0.209392	0.175197
GGCCTGCTTCTCCCGA-1	0.00515247	0.633885	0.00176124	0.320818	0.00246482	0.0147629	0.0185298	0.00262561
GGCGAAATCTAACTTG-1	0.173147	0.0506157	0.12297	0.0439196	0.0391376	0.549727	0.0153282	0.00515471
GGCGCTCCTCATCAAT-1	0.0129003	0.860554	0.0274047	0.0322922	0.00273154	0.0370888	0.00733285	0.0196952
GGCGGGCTCTAAGAGT-1	0.0765974	0.124622	0.00212522	0.689641	0.0018536	0.0076148	0.0219046	0.0756412
GGCGGTTTGCCGGTGC-1	0.0062452	0.109212	0.0789181	0.0492721	0.623979	0.0531155	0.0411559	0.0381023
GGCTCGCGTTGAGGTA-1	0.10679	0.506536	0.045761	0.181309	0.0441955	0.079393	0.0121594	0.023856
GGCTGGCTAGCTTAAA-1	0.105453	0.476137	0.0722744	0.147419	0.0242391	0.0269601	0.068979	0.0785376
GGGAAAGAATGCCAAC-1	0.00546385	0.00258854	0.00162435	0.172248	0.389997	0.0106706	0.412615	0.00479367
GGGAGTAATGGCTGGC-1	0.0341111	0.110531	0.0683452	0.256294	0.0142731	0.500659	0.0141627	0.0016241
GGGAGTTAATGAGGCG-1	0.0777493	0.00135826	0.153733	0.00206996	0.306228	0.00927319	0.448436	0.00115268
GGGATTTACCGCACCT-1	0.0809878	0.628439	0.00829191	0.0329158	0.0276097	0.175438	0.0121316	0.0341859
GGGCCGGCCGAAGTAC-1	0.0189197	0.186126	0.0915859	0.295989	0.0143655	0.148439	0.00323245	0.241342
GGGCGGTCCTATTGTC-1	0.127667	0.490131	0.0932074	0.132681	0.00786711	0.0538884	0.0222306	0.0723272
GGGCTCATCGAACCCA-1	0.0157631	0.809332	0.0108068	0.0330979	0.0182502	0.0924224	0.00291884	0.0174084
GGGTAATGCTGTGTTT-1	0.00434686	0.900632	0.00887417	0.0220056	0.0141861	0.0281442	0.0206442	0.00116673
GGGTACCCACGGTCCT-1	0.128615	0.391935	0.0502523	0.288609	0.00673055	0.0563865	0.0176368	0.0598346
GGGTCATGCGTACCAT-1	0.245021	0.02925	0.197794	0.0886367	0.010418	0.38671	0.0224383	0.0197331
GGGTCGTGGCAAGTGT-1	0.0168391	0.104744	0.498247	0.00381734	0.186965	0.00384929	0.137815	0.0477234
GGGTCTATCGCTTTCC-1	0.00940821	0.774456	0.000519636	0.191945	0.00660061	0.00312281	0.00841083	0.00553715
GGGTGCATATGAAAGC-1	0.104837	0.164009	0.0723405	0.338762	0.0832506	0.0533918	0.160165	0.0232435
GGGTTCAGACGAACAA-1	0.00339596	0.807181	0.0100682	0.0798644	0.0015113	0.083661	0.00227077	0.012047
GGGTTTAGGATAGGAT-1	0.0526555	0.318069	0.002906	0.206221	0.0434017	0.025062	0.0173842	0.334301
GGTAAACTCTGCGCTG-1	0.0130768	0.388316	0.00633857	0.418706	0.0820313	0.0168263	0.00939686	0.0653077
GGTAACTATGTATCTG-1	0.0277631	0.00083786	0.548856	0.0230164	0.17602	0.0881163	0.134232	0.00115842
GGTACCATTAAGACGG-1	0.0190221	0.127515	0.244613	0.0737124	0.0296941	0.395088	0.109355	0.00100114
GGTACGTTGCGGCCGG-1	0.158322	0.607239	0.0123926	0.102106	0.0461483	0.0448041	0.00836742	0.0206198
GGTACTAAGTGCTTTG-1	0.05041	0.201187	0.00685055	0.619295	0.00145751	0.0200966	0.0110785	0.0896247
GGTATCAAGCATAGAA-1	0.0963688	0.0354144	0.30817	0.0304532	0.20637	0.00337479	0.273667	0.0461808
GGTCAAGACTACTTCG-1	0.0229194	0.202664	0.0629254	0.479705	0.012751	0.119563	0.0585136	0.0409586
GGTCGGATAAACGGCG-1	0.209027	0.0926655	0.260239	0.17453	0.0525324	0.0321615	0.129461	0.0493837
GGTCGGCCAGGAGCTT-1	0.00233255	0.915977	0.0224325	0.0435899	0.00400316	0.00452653	0.00127841	0.00585969
GGTCGGTAATTAGACA-1	0.0248211	0.316811	0.0633834	0.293787	0.0104443	0.211305	0.0396242	0.0398239
GGTCTCCGTCCAGGTT-1	0.182237	0.0669733	0.0920251	0.319459	0.0141514	0.258527	0.0637295	0.00289786
GGTCTGAGAATCTGGA-1	0.0081247	0.163598	0.0730619	0.118027	0.0237834	0.573581	0.00626494	0.0335579
GGTGAACGGGCTAGCC-1	0.0508985	0.307004	0.0359532	0.350607	0.0383116	0.201359	0.00960429	0.00626279
GGTGACTGATAGAGAG-1	0.0460286	0.003131	0.0104053	0.370255	0.0938205	0.00533898	0.110418	0.360603
GGTGAGATGCAGATAA-1	0.0388826	0.932478	0.00575266	0.00831603	0.000843388	0.0106689	0.00102941	0.00202895
GGTGATAAGGAGCAGT-1	0.00986887	0.00268353	0.0531169	0.0136063	0.344934	0.00355409	0.57122	0.00101653
GGTGATTTCATCTTGT-1	0.0730312	0.694599	0.0211104	0.0383929	0.0263126	0.116845	0.00994201	0.0197662
GGTTAGCTATATGTCT-1	0.0956062	0.00593258	0.0912112	0.0439017	0.633215	0.0381835	0.0914978	0.000451769
GGTTCTACTCGTCTGA-1	0.00462011	0.274936	0.0311937	0.301103	0.0205861	0.13289	0.00679932	0.227871
GGTTTAGCCTTTCTTG-1	0.0143381	0.140739	0.0507801	0.649692	0.0172112	0.0303686	0.0649224	0.0319481
GGTTTCAATCGGTCAG-1	0.0494043	0.356882	0.0683756	0.341399	0.0490401	0.054008	0.0156429	0.0652476
GGTTTGAGTGCTGGAA-1	0.0767851	0.0434476	0.0737027	0.1263	0.0416589	0.597755	0.0239666	0.0163839
GGTTTGTGACCTGAGG-1	0.128337	0.378956	0.0048423	0.268851	0.0469589	0.0965854	0.0461845	0.0292849
GTAACATCTAAGATAA-1	0.135819	0.463136	0.0137057	0.303477	0.00217262	0.0245732	0.0180307	0.039086
GTAACTTGCGGCAGTC-1	0.0433973	0.712864	0.0293006	0.0854359	0.00636179	0.113469	0.00784788	0.00132328
GTAAGTAACAGTCTGG-1	0.269915	0.00381215	0.25845	0.0781133	0.225295	0.0238947	0.138771	0.00174836
GTAATAAAGGGCTCCC-1	0.00878463	0.944412	0.00175271	0.00906354	0.0131804	0.0045221	0.00214156	0.0161427
GTACAGAGGCAAGGGT-1	0.0529359	0.0283051	0.108607	0.0395358	0.0689706	0.55214	0.00239561	0.147109
GTACGACGGCGCTGCG-1	0.0187115	0.437699	0.0595068	0.306915	0.0204818	0.0363462	0.0693812	0.0509586
GTACTCCTGGGTATGC-1	0.214088	0.153398	0.233238	0.134261	0.0208979	0.126373	0.0239451	0.0937983
GTACTGCATGAAGCGT-1	0.0113394	0.816414	0.0103384	0.0642622	0.0194258	0.045733	0.00364639	0.028841
GTACTGGAGTTAGACC-1	0.0237664	0.12477	0.116958	0.150651	0.0357821	0.515985	0.00576795	0.0263188
GTACTTGGGCACTTCT-1	0.0160335	0.881831	0.00315284	0.0310637	0.00350512	0.0364372	0.019222	0.00875455
GTAGAAACGGGTGGAG-1	0.316756	0.00340767	0.305638	0.0541081	0.00191993	0.24046	0.00427192	0.0734382
GTAGACGTCGTTACAT-1	0.0762786	0.753809	0.0570303	0.0127527	0.0135911	0.0638963	0.0119114	0.0107306
GTAGCTTCCTCTTGTT-1	0.0321433	0.852771	0.0154973	0.0441996	0.00708568	0.0366337	0.0107669	0.000902
GTAGTGAGCAACCTCA-1	0.166445	0.0612754	0.0247373	0.141149	0.148256	0.209373	0.0276174	0.221147
GTATAATCTCCCGGAT-1	0.0736395	0.090437	0.300064	0.0202607	0.22564	0.213359	0.0320235	0.0445757
GTATATGTTACGGCGG-1	0.060031	0.125273	0.0845973	0.0636212	0.0409389	0.603039	0.0213301	0.0011698
GTATCAAACGTTAGCT-1	0.0452072	0.675579	0.0426587	0.131826	0.0215439	0.0779559	0.00285002	0.00237919
GTATCAGCTTGGGTTC-1	0.0184703	0.0623896	0.315627	0.0492121	0.0260863	0.5027	0.00518183	0.0203331
GTATCGGGACGAGCTG-1	0.00578199	0.0254398	0.118757	0.0272855	0.508574	0.0671309	0.244447	0.00258437
GTATGACGTGGGAAAC-1	0.0140748	0.468427	0.081039	0.133324	0.0560804	0.154565	0.0470334	0.0454564
GTATGTGGGTCTAGTT-1	0.218618	0.0896822	0.0227854	0.0285617	0.0240026	0.00752459	0.0122923	0.596533
GTATTAAGGCGTCTAA-1	0.0313014	0.891571	0.0102003	0.00415795	0.0109082	0.0233805	0.004898	0.0235827
GTATTCTTACCGTGCT-1	0.166319	0.53883	0.040677	0.0659101	0.0276606	0.0243828	0.0813498	0.0548708
GTATTTAATGGCATAA-1	0.00274068	0.0743518	0.0130823	0.825779	0.000564095	0.024139	0.0323828	0.0269603
GTCAAAGTTTACATAG-1	0.0245212	0.546299	0.0490785	0.252801	0.0127577	0.0246837	0.0563385	0.0335209
GTCAACCAGGCCTATA-1	0.0815919	0.0954953	0.153984	0.449233	0.0492399	0.0798443	0.0826759	0.00793556
GTCATCTCCTACAGCT-1	0.23755	0.0371204	0.263352	0.048007	0.129479	0.0741805	0.176687	0.0336245
GTCATGCGCGAGGGCT-1	0.16702	0.0127741	0.149431	0.152485	0.185211	0.0572395	0.268463	0.00737634
GTCCACGTCGCATTCG-1	0.0383843	0.0783822	0.0357678	0.447768	0.020138	0.268125	0.0198977	0.0915365
GTCCATTACTGCTACG-1	0.0317544	0.212432	0.0281589	0.479033	0.0305632	0.0580775	0.0224234	0.137558
GTCCTACAGGCGGCTC-1	0.0208569	0.782864	0.00565014	0.0402181	0.0154096	0.0539413	0.0460306	0.0350291
GTCCTACGAATAGTCT-1	0.0375731	0.021108	0.114706	0.0780871	0.430527	0.0377363	0.279215	0.00104708
GTCGATAGGTGACTTT-1	0.00648764	0.171958	0.00941126	0.679493	0.0022599	0.063352	0.0388256	0.0282128
GTCGGGTGAAGTACCG-1	0.0268159	0.0078749	0.0103067	0.0373143	0.671332	0.0459978	0.152768	0.04759
GTCGTATTGGCGTACA-1	0.0674664	0.00649794	0.375101	0.0763024	0.287783	0.0118958	0.136964	0.0379895
GTCGTGTCTGGTCATC-1	0.12153	0.0717194	0.387472	0.0237921	0.100941	0.0602935	0.232343	0.00190889
GTCTATTGCATGCTCG-1	0.0541532	0.0127473	0.0644721	0.173414	0.0291745	0.586263	0.0217337	0.0580414
GTCTATTGGTTCCGGT-1	0.0810208	0.0340501	0.43876	0.0272743	0.211487	0.105156	0.0852898	0.0169614
GTCTCCCGAGTCCCGT-1	0.399727	0.00235722	0.0201621	0.126546	0.166288	0.0239341	0.149563	0.111423
GTCTCGATCTGCTTTC-1	0.199112	0.0013546	0.166413	0.0161748	0.274425	0.0111653	0.312807	0.0185477
GTCTTACCACGCCAAG-1	0.209248	0.00121338	0.0158591	0.116117	0.205405	0.0418371	0.311886	0.0984341
GTCTTGTAGCTATTCA-1	0.0314461	0.803881	0.00558765	0.0542474	0.00499354	0.0192521	0.0114791	0.0691128
GTGAAACGGCGCCACC-1	0.0108404	0.379158	0.0470811	0.360408	0.017783	0.121247	0.0312669	0.0322165
GTGAAACGTGCTCCAC-1	0.192733	0.350839	0.0469101	0.310788	0.0200592	0.0644161	0.0130857	0.00116915
GTGAACTCCCATTCGA-1	0.00542658	0.286812	0.0221289	0.217494	0.00251811	0.440842	0.0230238	0.0017543
GTGACCGCACACTACG-1	0.0461273	0.366476	0.0510463	0.298034	0.0514144	0.0243275	0.0561888	0.106386
GTGAGTCGACTAATAG-1	0.0905958	0.00911034	0.0718562	0.120597	0.326688	0.150986	0.177243	0.0529235
GTGATCACTAACGCCT-1	0.0729824	0.240072	0.0491917	0.438436	0.047227	0.128951	0.0166958	0.00644356
GTGCAGCGTAGAGTAG-1	0.0382777	0.211889	0.00961337	0.608653	0.00875303	0.0108736	0.00470192	0.107239
GTGCCCGTTCGGATTC-1	0.01687	0.476423	0.0838283	0.163276	0.0231193	0.199648	0.00524264	0.0315932
GTGCCTAGCTATGCTT-1	0.0119782	0.107409	0.0732844	0.0575685	0.61329	0.0421453	0.0737636	0.020561
GTGCGACAGGGAGTGT-1	0.0799181	0.337013	0.0445391	0.191942	0.0416512	0.146232	0.0139031	0.144802
GTGCGTGTATATGAGC-1	0.138143	0.00893122	0.25064	0.00659827	0.147372	0.0845248	0.363327	0.000462621
GTGCTTACATCAGCGC-1	0.0790046	0.199037	0.0785148	0.503187	0.00134371	0.105276	0.0171441	0.0164931
GTGGACGTGCTGAGAC-1	0.188944	0.018941	0.108675	0.0299998	0.00423726	0.113263	0.527718	0.00822201
GTGGGTCTTCTTTGCG-1	0.218528	0.0573622	0.317842	0.0519985	0.12147	0.140735	0.0791151	0.0129491
GTGGTGATGGTTTGTG-1	0.0514377	0.145134	0.0123378	0.563938	0.0372858	0.0368957	0.102409	0.0505614
GTGGTTACTTCTTTCG-1	0.0714986	0.37509	0.0654505	0.204455	0.00890037	0.245673	0.0137944	0.015138
GTGTACCTTGGCTACG-1	0.165067	0.000543333	0.452079	0.00571359	0.0863619	0.0696395	0.0530775	0.167518
GTGTGAATAACTTAGG-1	0.00731079	0.887416	0.0174627	0.0593179	0.00397362	0.0199299	0.00230442	0.00228446
GTGTGAGCCGAGGTGC-1	0.0608106	0.244109	0.083123	0.41288	0.054919	0.0629871	0.00608198	0.0750897
GTTAACTATGTTGTCA-1	0.0592191	0.841817	0.00522102	0.0132552	0.00933446	0.0280198	0.039142	0.00399124
GTTAATAGCGTCATTA-1	0.233766	0.0290184	0.0175324	0.107345	0.437962	0.0089366	0.103236	0.0622044
GTTACCAAGGCGTACG-1	0.0300373	0.00674234	0.00536082	0.263837	0.451939	0.0336176	0.174781	0.033686
GTTAGCCGTAAATCAA-1	0.010873	0.0404847	0.0139645	0.0504597	0.0299999	0.00973169	0.832689	0.0117979
GTTATAATACGGTGAA-1	0.0177219	0.305876	0.024958	0.379913	0.0180795	0.167367	0.020614	0.0654697
GTTATTAACGTGGGAG-1	0.0201046	0.835228	0.0122874	0.104976	0.00196167	0.0211767	0.00330337	0.000962481
GTTCATCGTTTGGCTG-1	0.00457196	0.741548	0.00642377	0.203143	0.00127325	0.029082	0.00208467	0.0118726
GTTCCAAGACAGCGAC-1	0.102617	0.555701	0.0532971	0.145494	0.0491714	0.0550343	0.0116183	0.0270671
GTTCCCGTAAACATAT-1	0.0153928	0.104856	0.0566831	0.655943	0.00213491	0.126513	0.00480851	0.0336683
GTTCGCTGAGACGTCT-1	0.0832001	0.266285	0.0276423	0.492553	0.0190852	0.0542886	0.0136498	0.043296
GTTCGGAGCACTCAAC-1	0.0457532	0.598485	0.00293161	0.262903	0.00418338	0.0504624	0.0232409	0.0120402
GTTCGGATCGGGAACA-1	0.00802503	0.928061	0.00457034	0.0174502	0.000972508	0.00792247	0.00862981	0.024369
GTTCGGGCGTACCATT-1	0.0112056	0.0728574	0.140283	0.361012	0.0155861	0.365487	0.0206727	0.012897
GTTCGTCTAAAGAACT-1	0.0789785	0.0186145	0.0536631	0.0264146	0.176402	0.00139445	0.643473	0.0010589
GTTGCAGTCGACAACA-1	0.0225724	0.0585246	0.0111215	0.455962	0.12093	0.00377071	0.202748	0.12437
GTTGCGGACGGTCAGG-1	0.153286	0.0890014	0.080347	0.578851	0.00056187	0.0695524	0.00249456	0.0259054
GTTGGATTGAGAACAC-1	0.161503	0.504087	0.0323721	0.17826	0.0322152	0.0299218	0.0135623	0.0480786
GTTGTTGCAAGATGGC-1	0.0428607	0.0738286	0.0890075	0.480355	0.00423044	0.0350587	0.0217865	0.252873
GTTTCAAACGAGTTGT-1	0.00867694	0.464998	0.00694956	0.35587	0.0473941	0.0193771	0.0872309	0.00950297
GTTTGGCCGCTCAGCG-1	0.138392	0.443509	0.0504848	0.250604	0.0116673	0.0118291	0.011146	0.0823679
TAAACGTCGTCAATGA-1	0.0241481	0.123085	0.212029	0.039652	0.244856	0.0784971	0.223742	0.0539895
TAAAGCGTTAGGAGAA-1	0.0132313	0.492758	0.0455748	0.0812734	0.0448248	0.226504	0.00524038	0.0905926
TAAATGAATCCGTTTC-1	0.00524097	0.00256293	0.255578	0.0206915	0.000722827	0.185576	0.00126362	0.528363
TAAATGGGCTACTGAG-1	0.00767539	0.0416335	0.0144682	0.391506	0.130376	0.00375241	0.30134	0.109248
TAACCGTCCAGTTCAT-1	0.235213	0.0416659	0.250294	0.00861269	0.272861	0.0177035	0.15642	0.017231
TAACCTACCGTCCGAG-1	0.041242	0.82944	0.0198909	0.0258706	0.0156217	0.00613666	0.00328938	0.0585086
TAACCTAGGGAGTCCA-1	0.0377311	0.565866	0.00385586	0.232006	0.0315984	0.0231376	0.0394862	0.066319
TAACTATTACGCCAAA-1	0.0678916	0.113467	0.0819301	0.094333	0.466033	0.111581	0.0552648	0.00949972
TAACTCCATGGAGGCT-1	0.219072	0.650313	0.014217	0.0279734	0.00184204	0.0203094	0.0110896	0.0551829
TAAGGAACTTGTGGGA-1	0.45178	0.0471107	0.229557	0.0824756	0.00748424	0.114218	0.0653066	0.00206696
TAAGGCTGAATCCCTC-1	0.172844	0.362642	0.0246469	0.315529	0.0441718	0.0139003	0.0452589	0.0210069
TAAGGGCCTGTCCGAT-1	0.200994	0.042193	0.237048	0.15418	0.0197463	0.274703	0.0142519	0.0568845
TAAGTCGGTGAGCTAG-1	0.249536	0.00203052	0.00541062	0.282895	0.0723189	0.00332689	0.071678	0.312803
TAAGTTGCGACGTAGG-1	0.0484941	0.494225	0.00429294	0.203019	0.060415	0.147692	0.0365342	0.00532719
TAATAGTGACGACCAG-1	0.00900256	0.820347	0.0545894	0.0137608	0.0223467	0.0407551	0.00233783	0.0368611
TAATCAACCAAATGGG-1	0.00795463	0.18983	0.0074652	0.636189	0.0010867	0.0437605	0.0183509	0.0953628
TAATCGATCCGTACGT-1	0.123651	0.232167	0.0595889	0.405892	0.00910705	0.121367	0.0122834	0.0359439
TAATGAAAGACCCTTG-1	0.151116	0.00841096	0.688043	0.0086817	0.00469541	0.108257	0.00188758	0.028908
TAATTACGTCAGTAGA-1	0.127526	0.422046	0.0156528	0.213821	0.0083378	0.0556339	0.139313	0.017669
TAATTAGATGGATATG-1	0.0565926	0.377762	0.107025	0.318405	0.00543895	0.0616419	0.0470542	0.0260803
TAATTAGGACATCCGT-1	0.0956066	0.656792	0.0025773	0.0914097	0.0122935	0.00978901	0.0156928	0.115839
TAATTCCAATGCTTCA-1	0.0210411	0.0281702	0.057888	0.685547	0.0515976	0.015827	0.0145077	0.125421
TACATGCCGGAATTGT-1	0.0485771	0.175929	0.00510986	0.580245	0.0818136	0.0458581	0.0290486	0.033419
TACCCTCGGTAACCCT-1	0.0577772	0.0279398	0.00569179	0.292271	0.115264	0.00170785	0.144552	0.354796
TACCGCGGACTTGCAG-1	0.0125973	0.545175	0.0487197	0.234047	0.0253279	0.0245829	0.052138	0.057412
TACCTCTTTACCATCC-1	0.0559261	0.0525812	0.0147527	0.151095	0.486618	0.0153892	0.0757696	0.147868
TACGCTATAGAAACCT-1	0.00604494	0.927282	0.00132014	0.0148604	0.00201014	0.00791404	0.00704147	0.0335273
TACGCTCGGTATTGGA-1	0.00508858	0.823235	0.0016574	0.0164333	0.00159298	0.114378	0.00347321	0.0341415
TACGGCATGGACGCTA-1	0.00767842	0.202586	0.00234464	0.606594	0.0349287	0.0260924	0.010925	0.108851
TACGGGATGCTAGCAG-1	0.00232016	0.00181072	0.0138182	0.0062874	0.917618	0.0412041	0.0142861	0.00265543
TACGTAAAGCGGAGTG-1	0.117128	0.137083	0.0706019	0.199132	0.167144	0.0954863	0.0404892	0.172936
TACGTGCACTATGCTG-1	0.062753	0.0582388	0.395018	0.154493	0.0123681	0.133664	0.164686	0.0187784
TACTCATTGACGCATC-1	0.0619002	0.0034185	0.0632199	0.193911	0.340361	0.0143897	0.235368	0.0874324
TACTCTCCGAACAAAT-1	0.00329496	0.000843344	0.0565054	0.00463912	0.760508	0.0285326	0.145213	0.000463668
TACTCTTACTTTACTG-1	0.0229507	0.651499	0.00468789	0.213271	0.0360018	0.0225431	0.0195647	0.0294822
TACTGCAATCAATTAC-1	0.0951457	0.0804223	0.253864	0.0986629	0.222959	0.0388617	0.155738	0.0543455
TACTTAAACATGTACA-1	0.0642177	0.195972	0.102229	0.380449	0.101836	0.118307	0.0262493	0.0107398
TACTTGTTAGTAGTCC-1	0.0389565	0.514162	0.0225716	0.0265282	0.0107685	0.0673309	0.00757316	0.312109
TACTTTACTGAGCCGG-1	0.0212543	0.640451	0.0454857	0.141832	0.0167799	0.0379227	0.0277044	0.0685697
TAGAAAGGTGGCGCTA-1	0.178224	0.554274	0.111575	0.0839273	0.0227507	0.0361736	0.00550667	0.0075686
TAGAAGAAGGGTTACA-1	0.167791	0.00413649	0.00714345	0.125126	0.137426	0.0226962	0.163098	0.372582
TAGAATAGCCGATGAA-1	0.0592734	0.115519	0.155392	0.196464	0.113902	0.341989	0.0146924	0.0027683
TAGACGCCCGTACCGG-1	0.12149	0.34904	0.039268	0.393687	0.024117	0.0146782	0.0238408	0.0338785
TAGACTACCTAGCGTT-1	0.0310803	0.424038	0.0385391	0.102282	0.0566937	0.156967	0.061307	0.129093
TAGAGGTTCTACTTGT-1	0.160124	0.643302	0.0336199	0.0425396	0.00734414	0.0535998	0.0557225	0.00374794
TAGATGGTTCCTTACT-1	0.0134918	0.0434364	0.194586	0.307654	0.0369448	0.376808	0.0256749	0.00140366
TAGATTCTCTAGCAAA-1	0.246328	0.00176997	0.0137761	0.0875671	0.575286	0.0144365	0.0194082	0.0414277
TAGCAACCTGTCACAA-1	0.0125096	0.841447	0.0184749	0.0359876	0.00143261	0.0427909	0.00524452	0.0421133
TAGCCATTTCAAAGTC-1	0.0825686	0.600152	0.0433589	0.191151	0.0185971	0.0531563	0.00720905	0.00380676
TAGCCGGCGGTCAGCG-1	0.00203733	0.843993	0.014664	0.108518	0.0153599	0.00521095	0.00215108	0.00806576
TAGCGTCCCTCGATTG-1	0.034251	0.471037	0.0142412	0.092258	0.00788445	0.0257619	0.0107928	0.343774
TAGCTCACTGTGTTTG-1	0.0550857	0.00160425	0.0188262	0.0909553	0.71672	0.0464629	0.0450854	0.02526
TAGGAGGCTCGAGAAC-1	0.0152271	0.00227291	0.0507949	0.00588518	0.616887	0.0160205	0.224186	0.068726
TAGGCATGTTACGCCA-1	0.193237	0.00419554	0.217991	0.0645395	0.0320766	0.316187	0.0318358	0.139937
TAGGCCTATATAGTCT-1	0.390424	0.0964639	0.0453097	0.227526	0.150644	0.0593942	0.0181567	0.0120821
TAGGCTAAAGTGGCAC-1	0.100129	0.0116798	0.172655	0.124164	0.202297	0.0698647	0.317657	0.00155281
TAGGGAGCTTGGGATG-1	0.00796741	0.327558	0.043956	0.364151	0.0528857	0.047506	0.0207145	0.135261
TAGGTCGCCGGAACTG-1	0.00888106	0.788589	0.00240695	0.0468201	0.0100584	0.0844862	0.00133806	0.0574201
TAGGTGCTCGCCTAGC-1	0.0774429	0.668434	0.0690914	0.101546	0.0176199	0.0369476	0.0265575	0.00236044
TAGTACCTTAGTGGTC-1	0.0266968	0.907321	0.00473035	0.0284484	0.000664844	0.0184749	0.00120784	0.012456
TAGTCCGTATGCATAA-1	0.0118658	0.0841934	0.345623	0.124625	0.0135275	0.374934	0.00389649	0.0413343
TAGTCGATCACGGGTT-1	0.32627	0.322386	0.0494432	0.115668	0.00552751	0.0555643	0.0307054	0.0944356
TAGTCTGTGACGTTGC-1	0.111892	0.0650942	0.0913921	0.0865174	0.148496	0.00913439	0.284035	0.203439
TAGTCTTTCCGAATTG-1	0.192729	0.0239759	0.0414515	0.39275	0.0241382	0.0610571	0.118454	0.145444
TAGTGACAAGCTCTAC-1	0.361355	0.00726083	0.053643	0.110397	0.154357	0.0963843	0.118355	0.0982475
TAGTGTCAGAAACGGC-1	0.00401146	0.941138	0.000293629	0.0183348	0.00123822	0.0292203	0.00153316	0.0042309
TATACACGCAAAGTAT-1	0.0703063	0.140291	0.0680378	0.105114	0.00958074	0.58858	0.0026801	0.0154108
TATACCGAGTGCCACA-1	0.00354198	0.224463	0.0232221	0.613137	0.00848676	0.0272559	0.0401606	0.0597325
TATACTCATGCGGCAA-1	0.00180465	0.95671	0.000774562	0.0186884	0.00116887	0.0163423	0.00333873	0.00117227
TATAGATGGTCGCAGT-1	0.00839027	0.248122	0.0360313	0.268556	0.0717443	0.156876	0.00905764	0.201222
TATATCCCTGGGAGGA-1	0.0709152	0.325097	0.0618302	0.15609	0.0707348	0.0747628	0.0178382	0.222732
TATCACCCAACCGACC-1	0.134498	0.135473	0.180382	0.125811	0.0891674	0.0676843	0.0868773	0.180108
TATCGATCTATGCATA-1	0.0299978	0.0242398	0.508371	0.0193513	0.0437619	0.295027	0.0523187	0.0269327
TATGGCAGACTTTCGA-1	0.184564	0.0193956	0.281896	0.0433319	0.211959	0.0616426	0.143684	0.0535268
TATGGTTAGTGGGAGA-1	0.0508098	0.494715	0.0468787	0.0640428	0.0430689	0.0883273	0.057566	0.154592
TATGTCAAGACCGACT-1	0.00461861	0.00457087	0.0539137	0.0556723	0.204127	0.0581653	0.615569	0.00336349
TATGTCTCATTGTGCC-1	0.0231056	0.637417	0.0377203	0.218756	0.00970094	0.0393668	0.0134955	0.0204385
TATTACCATCCTGCTT-1	0.0625437	0.328959	0.0557153	0.25298	0.033307	0.0172533	0.0343651	0.214877
TATTGCCGGGCTTGTA-1	0.156193	0.168605	0.0164572	0.442771	0.0661811	0.0236418	0.0910026	0.0351491
TATTTGATTTGCACAG-1	0.0635312	0.0710749	0.0470731	0.575685	0.00359621	0.204206	0.0199451	0.0148877
TCAACACATTGGGTAA-1	0.214278	0.372748	0.0754345	0.175089	0.0166447	0.0966065	0.0197181	0.0294816
TCAACTGCAGAGTCAG-1	0.011529	0.318929	0.00994626	0.483471	0.0192587	0.0246428	0.0669546	0.0652688
TCAAGAAATACTAGCT-1	0.0349937	0.594551	0.0241018	0.156832	0.00986594	0.120219	0.0113671	0.0480694
TCAAGCGCGGACGGTA-1	0.00756812	0.832005	0.000855157	0.109508	0.000693066	0.0455366	0.00265246	0.00118161
TCAAGGTTACTACACC-1	0.0153283	0.430993	0.0307144	0.246862	0.0424896	0.105175	0.0355962	0.0928415
TCAATATACAGGAGGC-1	0.27425	0.0192601	0.0105207	0.149621	0.346141	0.0676508	0.0281489	0.104407
TCAATCCCGCGCCAAA-1	0.0541692	0.0397484	0.0714511	0.0827785	0.288999	0.056498	0.239846	0.16651
TCACAAACCGAGGTAC-1	0.0642279	0.0243094	0.0779421	0.120494	0.456887	0.0581876	0.188861	0.00909177
TCACAGATCCTCAAAC-1	0.00725287	0.11222	0.141669	0.033334	0.054216	0.644827	0.00489067	0.00159088
TCACCGCTCGGCACTC-1	0.0929446	0.463076	0.022238	0.244754	0.025707	0.047	0.0313346	0.0729456
TCAGAACCTCCACAGG-1	0.11488	0.148072	0.151063	0.189992	0.0401365	0.325873	0.0294704	0.000512707
TCAGAGTGTGAGCATG-1	0.00210179	0.0445352	0.00231237	0.398666	0.1419	0.01764	0.337985	0.0548595
TCAGCAAATGCATCTC-1	0.124541	0.00175711	0.252547	0.00857088	0.189153	0.00533158	0.0562036	0.361896
TCAGCCAATCCGTAAA-1	0.136248	0.369824	0.0371397	0.102544	0.0773471	0.175477	0.0870275	0.0143931
TCAGGGCGCAAACTCG-1	0.013198	0.11831	0.0552847	0.255825	0.0230221	0.423783	0.0142982	0.0962789
TCATAAGTCCAAGAAG-1	0.00439837	0.00974572	0.022695	0.226154	0.229626	0.0116064	0.438206	0.0575679
TCATACTTACAGATCC-1	0.00902012	0.813778	0.00649558	0.124661	0.00220015	0.0227292	0.0016787	0.0194366
TCATCACTCGAGCTCG-1	0.171248	0.527268	0.100385	0.0363278	0.0132414	0.0649506	0.029134	0.0574448
TCATTTAAGTCTCCGA-1	0.0359081	0.553438	0.0274668	0.0605207	0.037707	0.119055	0.0381135	0.127791
TCATTTAGAAGTGTGA-1	0.0270136	0.502838	0.0271373	0.249328	0.0308171	0.0390642	0.0980201	0.0257816
TCCACCAAGACATAGG-1	0.567985	0.00124093	0.0795703	0.136769	0.0651417	0.0270038	0.0854143	0.0368745
TCCACTTTATCTAGGT-1	0.0223727	0.0685135	0.151374	0.0988883	0.022784	0.62871	0.00636368	0.000993327
TCCAGCGCTATAAGCG-1	0.0193509	0.136756	0.00761073	0.653794	0.00682123	0.157422	0.0102365	0.00800932
TCCATTAGTTGGATAG-1	0.014457	0.59148	0.110378	0.149583	0.0615526	0.0319526	0.024122	0.0164749
TCCCACTCTCTTCCGG-1	0.0457763	0.121124	0.120949	0.270333	0.0220185	0.388988	0.0235783	0.00723299
TCCCAGCACACGACAT-1	0.0329851	0.0257599	0.036955	0.693893	0.0699427	0.00544702	0.118306	0.0167118
TCCCGGTCAGGAATTT-1	0.163389	0.231164	0.102129	0.345668	0.016736	0.073959	0.00418368	0.0627714
TCCCTCCGAAATCGTT-1	0.34743	0.465594	0.0827812	0.018951	0.0157672	0.030766	0.0162931	0.0224178
TCCCTCTTCTCAAGGG-1	0.00587662	0.296118	0.015281	0.567186	0.0168125	0.0609011	0.0224532	0.015372
TCCCTTAGATTACTCG-1	0.488554	0.000621873	0.266493	0.00286344	0.104823	0.00130423	0.0738612	0.061479
TCCCTTGTCTGAAACT-1	0.0279729	0.055115	0.00884476	0.276894	0.170169	0.0550768	0.12802	0.277908
TCCGAACGTTGCCGCT-1	0.0116003	0.173606	0.0149575	0.685039	0.000456539	0.0265783	0.0148859	0.0728767
TCCGCGGCAGCATCTG-1	0.0122093	0.663237	0.0414089	0.0887884	0.0178805	0.0741186	0.0767238	0.025634
TCCGCGGCCCAATGAA-1	0.0558875	0.710485	0.00542035	0.0972133	0.0250714	0.0218194	0.0790306	0.00507302
TCCGGCCTAGCGTACA-1	0.0118699	0.845477	0.0056912	0.00750132	0.0136731	0.0989228	0.00359699	0.0132677
TCCGGCTGTCGGGTCG-1	0.00371164	0.0697586	0.00166946	0.32618	0.139595	0.0586612	0.291296	0.109128
TCCGTAACCACAATCC-1	0.0219767	0.813988	0.0150568	0.0206346	0.00395481	0.0941783	0.00472369	0.0254868
TCCGTTAAGCTAATAT-1	0.0207154	0.262898	0.0458535	0.327272	0.0837921	0.0859564	0.118339	0.0551741
TCCGTTTAGCCTTGAA-1	0.0542052	0.601193	0.0536445	0.186798	0.0265464	0.0381276	0.0204958	0.0189899
TCCTACATCCACGGCC-1	0.846706	0.000979336	0.0616723	0.0142049	0.0398453	0.0131982	0.0035116	0.0198822
TCCTTACGACGGTCCG-1	0.042023	0.44371	0.0660022	0.321041	0.0461251	0.0335572	0.0230248	0.0245167
TCCTTTAAATCCGCTT-1	0.019384	0.0245836	0.0498187	0.0541958	0.20537	0.0469766	0.591956	0.00771525
TCGAAGAACCGAGCAC-1	0.0141161	0.334474	0.0544416	0.415299	0.0560427	0.0054392	0.0685294	0.0516578
TCGAGGGCAACAGACG-1	0.0302048	0.11718	0.0998501	0.554356	0.00173816	0.173015	0.0210216	0.0026335
TCGCATAAAGGGCGCA-1	0.00661986	0.924715	0.000658876	0.024651	0.000806157	0.00417392	0.0180924	0.0202823
TCGCATCCCTAAGTGT-1	0.0451958	0.576147	0.0616222	0.141766	0.0125169	0.0619195	0.0270031	0.0738297
TCGCATTCAATGACTT-1	0.024367	0.331243	0.0825185	0.304615	0.0736024	0.0702036	0.0140048	0.0994452
TCGCCTCGACCTGTTG-1	0.276464	0.0509432	0.0978474	0.0386892	0.193415	0.00351058	0.297281	0.0418499
TCGCGTAGCAGTGTCC-1	0.487523	0.0552003	0.0198352	0.0938449	0.080556	0.137555	0.0660017	0.0594833
TCGCTAAACCGCTATC-1	0.112818	0.00240756	0.133753	0.00710845	0.398005	0.0479522	0.115312	0.182645
TCGCTGGGCGGATTGT-1	0.740531	0.000255452	0.123942	0.000573729	0.090757	0.00526356	0.0383373	0.000340093
TCGCTTTAAACGTTTG-1	0.0293511	0.839962	0.025271	0.0417976	0.00664857	0.0181902	0.00590002	0.0328798
TCGGACGCCCAGCCCA-1	0.0479277	0.0166954	0.46638	0.0239005	0.0332365	0.370648	0.0233078	0.0179037
TCGGAGTACATGAGTA-1	0.209583	0.00152466	0.179937	0.00684629	0.236659	0.0774857	0.0557218	0.232242
TCGGCAGGGTTAAGGG-1	0.0297551	0.0035089	0.00346861	0.127239	0.337575	0.0340066	0.402406	0.0620406
TCGGCGAACCCAAACC-1	0.142511	0.315168	0.0149259	0.38495	0.0387415	0.0203385	0.00480235	0.0785639
TCGGCTTGTATCGACG-1	0.0245882	0.0369142	0.27854	0.239555	0.0288707	0.306697	0.0774494	0.00738564
TCGGGAACGTGCCTAG-1	0.0229533	0.182474	0.0754993	0.160828	0.457551	0.0884634	0.00625422	0.00597649
TCGGGCCGTCGTGGTA-1	0.0154579	0.862691	0.00397334	0.076522	0.00182337	0.0346467	0.00373205	0.00115337
TCGTAACTCCCAAGAC-1	0.109414	0.0374646	0.111206	0.37364	0.0657813	0.144443	0.0462871	0.111765
TCGTAAGACGACATTG-1	0.0937773	0.00195603	0.249017	0.044696	0.396939	0.00443422	0.199306	0.00987551
TCGTGTATTGGTCACG-1	0.0479517	0.256806	0.0507142	0.0870746	0.00732142	0.261749	0.0314831	0.2569
TCGTGTTCGACCACAA-1	0.0219414	0.365518	0.0250537	0.395939	0.0143809	0.0273088	0.0319556	0.117902
TCGTTGGCTCGTCAAT-1	0.0419203	0.423585	0.0617831	0.0214859	0.0170357	0.367919	0.0331275	0.0331432
TCTACCCAATAGAGAG-1	0.0358527	0.401774	0.018599	0.412682	0.0318872	0.0663214	0.014098	0.0187857
TCTAGGTGGCGACGCT-1	0.00310463	0.904456	0.00206269	0.0497538	0.00284212	0.0232596	0.00371322	0.0108082
TCTAGTGATATCGTGG-1	0.00660296	0.229829	0.0692698	0.436342	0.0563371	0.135612	0.0573906	0.00861607
TCTATAGGTGGGTAAT-1	0.0102125	0.727758	0.00552093	0.228325	0.000903307	0.0121316	0.00199873	0.0131493
TCTATTACGCTGGCGA-1	0.310925	0.370618	0.0366608	0.0126607	0.00300189	0.00838039	0.00254111	0.255212
TCTCAGGCTACTCGCT-1	0.0611469	0.0119326	0.0313135	0.0704392	0.546469	0.0333584	0.061139	0.184201
TCTCATGAGATAGGGT-1	0.221885	0.0112021	0.230492	0.0163703	0.261392	0.00399615	0.125465	0.129197
TCTCGACGTATCGCCG-1	0.0227374	0.687361	0.0070095	0.247163	0.00537761	0.0163736	0.0079676	0.00601062
TCTCGAGGAGGTTCGC-1	0.03491	0.72042	0.00258139	0.0844008	0.00174457	0.105491	0.00483398	0.0456183
TCTCGGCTCCAGGACT-1	0.130306	0.446609	0.119436	0.062812	0.0814721	0.0224961	0.0181328	0.118735
TCTCTCGCCGCACATA-1	0.0107719	0.503857	0.0163523	0.430656	0.0186648	0.0114177	0.00352234	0.0047577
TCTGAACTCGTACCCG-1	0.126545	0.653382	0.0700572	0.0352944	0.0409345	0.0374758	0.0334123	0.00289911
TCTGAATTCCGTACAA-1	0.0756967	0.488696	0.0480694	0.097984	0.0325186	0.132578	0.061942	0.0625153
TCTGACTGTAATGGTT-1	0.0179373	0.0775947	0.0655804	0.0069914	0.724904	0.00530221	0.0950051	0.00668499
TCTGAGCAATTGACTG-1	0.0114639	0.843278	0.00082033	0.10437	0.00309259	0.0302348	0.00394716	0.00279362
TCTGCATACCTTGCTT-1	0.171793	0.0449251	0.129164	0.189697	0.04003	0.368522	0.0509815	0.00488757
TCTGCGTCCGGTTTCT-1	0.143823	0.405905	0.0562545	0.216127	0.0199312	0.0356128	0.0665463	0.0557997
TCTGGGAACCTTTGAA-1	0.0168504	0.185614	0.0477523	0.246714	0.0317519	0.0613181	0.0659879	0.344011
TCTGTCATACAAGAGC-1	0.0697508	0.00152236	0.51154	0.0192293	0.0700497	0.32342	0.0036321	0.000856311
TCTGTGACTGACCGTT-1	0.0406477	0.113346	0.14822	0.386409	0.0231288	0.19092	0.0364216	0.0609072
TCTGTGCCATCATAGT-1	0.0292238	0.538124	0.118091	0.0257529	0.0177971	0.248075	0.0185328	0.00440423
TCTTACCGGAACTCGT-1	0.0144309	0.00398079	0.126715	0.100533	0.495346	0.0308936	0.20586	0.0222405
TCTTACTTATGCCTCT-1	0.0152753	0.711139	0.0679568	0.0458636	0.0611817	0.034631	0.0596015	0.00435058
TCTTAGAGCTCCAATT-1	0.00681191	0.433043	0.00731666	0.266358	0.00881991	0.100919	0.00649459	0.170237
TCTTAGAGTGAACTCT-1	0.0244418	0.360324	0.0121596	0.247473	0.0297117	0.226288	0.0421871	0.0574151
TCTTCCCATGGGCACA-1	0.0532891	0.513341	0.0458634	0.193511	0.0337407	0.0182004	0.0439593	0.0980951
TCTTCGCGGTGAGAGG-1	0.0173379	0.161708	0.0185852	0.544735	0.00550159	0.0629884	0.174965	0.0141788
TCTTCTATAACCCGCC-1	0.0566206	0.601187	0.0608095	0.0442025	0.00446571	0.181819	0.0206113	0.0302839
TCTTTAAGACTATGAA-1	0.10223	0.412579	0.0347725	0.181267	0.0398363	0.13466	0.0202392	0.0744166
TCTTTAGAGTCTAACA-1	0.0663541	0.353714	0.108098	0.282983	0.0625882	0.0717267	0.0387904	0.0157452
TCTTTCCTTCGAGATA-1	0.0201855	0.0446068	0.146543	0.459487	0.0277476	0.141937	0.147939	0.0115531
TGAAAGGACCTGACTC-1	0.0143135	0.130319	0.0716703	0.267995	0.0314955	0.478093	0.00441007	0.00170393
TGAACACCCGAAGCAG-1	0.0645381	0.0295475	0.104773	0.00581168	0.55313	0.127639	0.113329	0.00123149
TGAAGAGCGGTCCTAG-1	0.0749727	0.104491	0.0755642	0.156137	0.181829	0.0619355	0.137713	0.207358
TGAATGTCAGCCGGCC-1	0.0172949	0.661095	0.00241618	0.244847	0.00665028	0.0123236	0.0154944	0.0398785
TGACATCGAGCGGACC-1	0.0108829	0.609795	0.0319695	0.0981998	0.0285342	0.0805289	0.0210332	0.119057
TGACGATGCACTAGAA-1	0.0224362	0.28136	0.0609187	0.175348	0.045601	0.16451	0.0209646	0.228862
TGACTCTAACTGGTAA-1	0.0152112	0.0411402	0.00735208	0.189376	0.444233	0.00785926	0.206113	0.0887144
TGAGAGATTTACCACG-1	0.0239013	0.546708	0.0655753	0.128148	0.0623361	0.111846	0.0385465	0.0229394
TGAGCTCAACTGTATA-1	0.0287037	0.0151566	0.058082	0.295491	0.247032	0.0141789	0.313287	0.0280686
TGAGCTTTAATGACGC-1	0.276049	0.00128313	0.183714	0.0199811	0.419927	0.00853675	0.0784325	0.0120768
TGAGTGGTCCGTGACG-1	0.00261956	0.713704	0.0239102	0.147102	0.00954649	0.0869598	0.00282251	0.0133354
TGAGTTAAAGACATTC-1	0.00780088	0.906069	0.000568027	0.0726598	0.000361758	0.0030304	0.00785511	0.00165474
TGATCCCAGCATTAGT-1	0.0043682	0.035712	0.0254558	0.0255335	0.0511313	0.0287556	0.823448	0.00559572
TGATGTCAATTAAGTG-1	0.0634646	0.508356	0.0296111	0.242503	0.0198511	0.0584115	0.00949847	0.0683042
TGATTTCCTCCTGACG-1	0.023432	0.759932	0.00407935	0.00223179	0.000277528	0.011888	0.00222852	0.195931
TGCAAACCCACATCAA-1	0.146442	0.0151959	0.196623	0.0407699	0.0175996	0.56388	0.00231936	0.0171693
TGCACTATGTGAGTGC-1	0.2311	0.0742632	0.217699	0.0037288	0.0808296	0.0975162	0.15667	0.138193
TGCAGTTTCCTCCCAT-1	0.190804	0.569888	0.0685408	0.0707876	0.0407382	0.0123957	0.00727835	0.0395667
TGCATATGTCTGTCAC-1	0.0207069	0.698704	0.0574367	0.0925727	0.00923884	0.0946118	0.0035305	0.0231985
TGCATGAGTAGATTCG-1	0.2677	0.0106512	0.351211	0.00623203	0.19142	0.00155284	0.13085	0.0403822
TGCATGTGGTAATCTA-1	0.0596652	0.318331	0.0423609	0.338461	0.0200167	0.146888	0.0261831	0.0480938
TGCCATTACTAAAGAA-1	0.0582345	0.00103946	0.0919358	0.0102422	0.783154	0.0417647	0.00534027	0.00828864
TGCCGATGTCATCAAT-1	0.104385	0.0366372	0.107902	0.0326573	0.124367	0.0108555	0.579605	0.00359085
TGCCTAATTGAAGATT-1	0.0313976	0.233802	0.0493941	0.478734	0.076767	0.0144702	0.0656927	0.0497422
TGCCTGACATCGGTCA-1	0.2663	0.553519	0.053629	0.0172659	0.014891	0.0274401	0.012312	0.0546431
TGCGTGATTGGGTGTC-1	0.0451859	0.826859	0.00863667	0.0202844	0.0032854	0.0769338	0.0167207	0.0020945
TGCTAAGTGTCTATTT-1	0.0352728	0.00676515	0.0876858	0.105781	0.589781	0.00423421	0.156233	0.0142469
TGCTCCACAGTTCTTA-1	0.0332675	0.44657	0.0550494	0.302861	0.0409042	0.0987615	0.00760818	0.0149776
TGCTTGAAACCATGCA-1	0.0312606	0.270546	0.157728	0.0789842	0.0511527	0.400907	0.00642375	0.00299805
TGGAAACGGAGTGAAC-1	0.00326175	0.0420867	0.554035	0.0469443	0.0785106	0.125315	0.149138	0.000708748
TGGAACCACTGACACA-1	0.0792167	0.0594014	0.0369733	0.131444	0.528151	0.0310081	0.0432094	0.090596
TGGAATTAGACGCTTT-1	0.0283115	0.00997993	0.171771	0.0978989	0.604969	0.0198218	0.00754019	0.0597081
TGGACCACGGCGTTGA-1	0.435475	0.2045	0.171609	0.0555134	0.0291443	0.0731923	0.00937329	0.0211926
TGGATAGAGTAACAGA-1	0.0467539	0.0629239	0.451151	0.0790727	0.0168558	0.340506	0.000671637	0.00206563
TGGCAACTCGCGCGCC-1	0.0963436	0.00929532	0.588687	0.00884337	0.0632616	0.143195	0.0295471	0.0608275
TGGCAATGGGACGGCG-1	0.072012	0.274506	0.0130716	0.432823	0.0261915	0.0108351	0.0277074	0.142853
TGGCCAAACTGAAGTA-1	0.0998028	0.000987305	0.0754664	0.0300907	0.726239	0.0147711	0.0467294	0.00591367
TGGCTACACTCTACCT-1	0.0488114	0.0391992	0.0476211	0.122148	0.202192	0.16172	0.376811	0.00149752
TGGGAAATGCCTTTCC-1	0.110536	0.00374974	0.052696	0.0296159	0.0428913	0.546048	0.0012758	0.213187
TGGGCAATAGTTGGGT-1	0.0130794	0.447053	0.00614889	0.407109	0.00590595	0.0171802	0.00768049	0.0958425
TGGGCAGGCCACCGCA-1	0.015464	0.159889	0.0384394	0.487456	0.0314236	0.153547	0.104135	0.00964535
TGGGCCCATACTAATT-1	0.131649	0.0220917	0.415698	0.0202335	0.0766213	0.234192	0.0987998	0.000714737
TGGTAGAATATATGGG-1	0.122092	0.309405	0.0572842	0.302216	0.099424	0.0296487	0.0535588	0.0263712
TGGTGATCGTATTTGT-1	0.0386421	0.00566965	0.444344	0.0795929	0.11925	0.0985256	0.15262	0.0613553
TGTAACTTGTCAACCT-1	0.0238729	0.342753	0.0839498	0.0278588	0.0258857	0.307687	0.0789345	0.109059
TGTACTTCCGGGCATG-1	0.0203406	0.00896976	0.108709	0.462034	0.108234	0.215844	0.0670588	0.00880976
TGTAGCCATCCCATTC-1	0.0127335	0.903759	0.000644028	0.0306288	0.00912216	0.0297458	0.0122864	0.0010806
TGTAGGAGAAATTTCC-1	0.0149373	0.818945	0.0293562	0.0276878	0.0249852	0.0315936	0.0181505	0.0343447
TGTATAACAGATCCTG-1	0.0463737	0.0114032	0.32367	0.156248	0.0216709	0.409191	0.0298331	0.00161009
TGTATGGCGCAGACAG-1	0.132637	0.516991	0.0451525	0.0887919	0.043765	0.0677326	0.0577154	0.0472144
TGTCCACGGCTCAACT-1	0.1122	0.0918644	0.0167093	0.591945	0.0443653	0.0395289	0.0698757	0.0335116
TGTCGGCATGGTGGAA-1	0.00517534	0.756017	0.0302046	0.055355	0.0323435	0.0208653	0.0900501	0.00998903
TGTGACTAGAGTTTGC-1	0.0265213	0.0494347	0.0727953	0.0811831	0.0795359	0.556042	0.0572544	0.0772329
TGTGCCGGTGCCGGAA-1	0.0338491	0.68309	0.0121413	0.10913	0.0037495	0.140912	0.00957003	0.00755808
TGTGGACTATCTACGT-1	0.0687489	0.134929	0.0211079	0.594025	0.00102932	0.0487775	0.00429389	0.127089
TGTGGCAAAGCGTATG-1	0.125693	0.575635	0.0346514	0.0934515	0.0286241	0.0674079	0.062473	0.0120637
TGTGGTAGGGTGCCTT-1	0.0637022	0.172594	0.00436613	0.628168	0.0175659	0.00432945	0.0240195	0.0852549
TGTGTAGTAGCACGTG-1	0.0295704	0.336686	0.0122086	0.269596	0.102662	0.200774	0.0226965	0.025806
TGTTAACAAAGTGACT-1	0.163759	0.00360529	0.00293502	0.0690606	0.229462	0.0698945	0.446394	0.0148897
TGTTATTGTATGTGGC-1	0.012014	0.013115	0.460491	0.0806654	0.150987	0.207397	0.0709799	0.00435029
TGTTCTCATACTATAG-1	0.0553623	0.00242449	0.00669844	0.231794	0.140343	0.0032175	0.2481	0.31206
TGTTGTCAAGAAGTCT-1	0.166928	0.0121364	0.256434	0.0482109	0.0228094	0.447666	0.0163984	0.0294162
TGTTTGAGATCGTCAG-1	0.312349	0.180963	0.00445566	0.360424	0.0123401	0.0943427	0.0276456	0.0074796
TTAAACAGAGTCCCGC-1	0.0968581	0.348293	0.052552	0.298444	0.0129035	0.0591796	0.0841344	0.0476356
TTAAACTCGAATTCAT-1	0.0725719	0.552394	0.0511164	0.196602	0.0243633	0.0201429	0.0234161	0.059393
TTAAAGTAAGTCGCCA-1	0.0232432	0.00294364	0.0159108	0.12484	0.106874	0.0106717	0.67374	0.0417771
TTAACACCTCGAACAT-1	0.0145716	0.00453356	0.0845387	0.102174	0.0529677	0.720366	0.00286945	0.017979
TTAACGTCGCAAGACC-1	0.0684715	0.00138532	0.141672	0.00182431	0.00174618	0.0256126	0.00254334	0.756745
TTAACTCACGCGTGGA-1	0.74937	0.00179613	0.154609	0.0299499	0.00929959	0.0405236	0.000607008	0.0138448
TTAACTGATCGTTTGG-1	0.0609013	0.0356864	0.0015647	0.28777	0.121927	0.0036591	0.0664457	0.422046
TTAAGATAGGATTGAC-1	0.0308989	0.28634	0.0321149	0.404279	0.0452294	0.127769	0.00721161	0.0661569
TTAAGGATACGGAGGT-1	0.0393752	0.543873	0.0842937	0.0620085	0.103592	0.0599719	0.0161117	0.0907746
TTACACGATCTGCGAC-1	0.0539922	0.714931	0.00279323	0.194114	0.00334806	0.0107373	0.0134461	0.00663825
TTACAGACCTAAATGA-1	0.123092	0.230833	0.0699665	0.162206	0.00324939	0.389429	0.017407	0.00381664
TTACATCGTGGCCTGG-1	0.0156017	0.0444574	0.677174	0.140403	0.0246537	0.0175558	0.0721776	0.00797769
TTACATGCCACAACTA-1	0.166254	0.344929	0.0479356	0.114071	0.0484903	0.137227	0.088765	0.0523268
TTACCCTAACAGTCCT-1	0.124099	0.0140458	0.205006	0.0232995	0.0228043	0.596303	0.00474942	0.00969221
TTACCGCCTTAGGGAA-1	0.221456	0.467357	0.0167743	0.14361	0.0488842	0.0274541	0.0602478	0.0142163
TTACGGATGGTTCGAG-1	0.119864	0.494761	0.0396323	0.216295	0.0334192	0.015636	0.0315149	0.0488775
TTACGTATCTATGACA-1	0.0135082	0.203093	0.00523207	0.40795	0.096473	0.0681086	0.0717199	0.133916
TTACTCCGGCCGGGAA-1	0.00326256	0.00539782	0.32185	0.0267041	0.329213	0.0514502	0.260664	0.001458
TTAGAGTTTAGAAGGA-1	0.0458476	0.00238675	0.060255	0.00642532	0.225974	0.00337182	0.654991	0.000749076
TTAGATAGGTCGATAC-1	0.0126167	0.668403	0.0700148	0.0227417	0.0531384	0.0625672	0.0038895	0.106629
TTAGCAACATGGATGT-1	0.0027308	0.93145	0.000566674	0.0098263	0.000781751	0.0260803	0.0225138	0.00605052
TTAGCTAATACGATCT-1	0.0540107	0.00691263	0.0778672	0.128784	0.333074	0.0259062	0.350837	0.022608
TTAGCTGATTTGCCGT-1	0.0169676	0.220105	0.0578136	0.33458	0.049404	0.011125	0.0486771	0.261328
TTAGTTATTCGTGGCA-1	0.0122867	0.0989071	0.13981	0.229928	0.0585862	0.35867	0.0914643	0.0103474
TTATCATACTCGCAAA-1	0.161094	0.307022	0.166965	0.0401082	0.0599066	0.197155	0.0410708	0.0266775
TTATCCAATCGAACTC-1	0.114996	0.587213	0.0374134	0.102587	0.0100044	0.00872535	0.0249615	0.1141
TTATCCGGGATCTATA-1	0.475785	0.016776	0.26167	0.0575949	0.0633584	0.00858946	0.00561091	0.110615
TTATGATCTTAACGAA-1	0.0177257	0.0191674	0.484391	0.0651375	0.0750241	0.304114	0.0271155	0.00732474
TTATTATCTGGAAGGC-1	0.0121021	0.0746025	0.0120957	0.614975	0.163471	0.0192316	0.0919163	0.011606
TTATTTAGGTTCCTTA-1	0.00586063	0.00328592	0.00233159	0.19592	0.048901	0.00156545	0.0340447	0.70809
TTATTTCATCCCAAAC-1	0.104694	0.0204646	0.175958	0.0360679	0.42225	0.169431	0.0675511	0.00358388
TTCAATACTCTGAATC-1	0.00412001	0.650954	0.0454453	0.0437426	0.0101363	0.162903	0.0347596	0.0479392
TTCAGAGTAACCTGAC-1	0.02084	0.639679	0.0908883	0.0268438	0.0271575	0.128652	0.0155946	0.0503443
TTCAGCCCTGGTCCAC-1	0.79901	0.00787163	0.128841	0.0291448	0.0287417	0.003395	0.000980589	0.0020152
TTCAGCTGGCGTGCCC-1	0.0849567	0.0519433	0.103102	0.107774	0.0248486	0.607842	0.00206965	0.0174636
TTCATAGCCTTGTAAC-1	0.085791	0.0536223	0.405093	0.0316651	0.191911	0.0639058	0.167782	0.000229076
TTCCAATCAGAGCTAG-1	0.455605	0.051863	0.183073	0.117009	0.0294859	0.082351	0.0255036	0.0551092
TTCCAGACGAGATTTA-1	0.037258	0.815353	0.0368872	0.0413356	0.0181228	0.0156694	0.00548103	0.0298925
TTCCATCGACAGCGTG-1	0.00870491	0.522621	0.0164712	0.291551	0.017949	0.0392834	0.0245695	0.0788503
TTCCGGTATCTGTGTC-1	0.132598	0.170236	0.245401	0.164765	0.000627246	0.245895	0.03375	0.0067282
TTCCGGTTACCCACTT-1	0.0827288	0.0162789	0.491425	0.044166	0.137695	0.114176	0.0847126	0.0288186
TTCCTTTCTGTGTTGC-1	0.165038	0.259093	0.0293106	0.317636	0.0380743	0.0981169	0.0333399	0.0593911
TTCGCATCCGGAAGCA-1	0.0097966	0.870787	0.0357122	0.0464598	0.0190795	0.00972674	0.00682276	0.00161582
TTCGGCTAGAGATGGT-1	0.0141397	0.621069	0.0374537	0.0473312	0.0113141	0.182256	0.00443021	0.0820056
TTCGGGTTGCCACGGG-1	0.0643651	0.15583	0.0241231	0.223153	0.0846136	0.143005	0.0625795	0.242331
TTCTAACCGAAGCTTA-1	0.0714269	0.755053	0.0213268	0.0772466	0.0262003	0.0227175	0.0023255	0.0237035
TTCTACTTGCGAGGGC-1	0.212803	0.00191939	0.337019	0.0966224	0.000646555	0.136903	0.2018	0.0122865
TTCTGCGGGTTAGCGG-1	0.00486676	0.00188739	0.173373	0.0151478	0.293288	0.0110797	0.485721	0.0146371
TTCTGCTAGACTCCAA-1	0.116892	0.128939	0.0715731	0.100142	0.402035	0.12108	0.0561774	0.00316251
TTCTGTTTCCTGTCGC-1	0.0311383	0.12729	0.124164	0.101846	0.0222601	0.0192037	0.0205617	0.553536
TTCTTAGTGAACGGTG-1	0.0026792	0.869269	0.00837907	0.00842889	0.00164304	0.105237	0.00111372	0.00325001
TTCTTATCCGCTGGGT-1	0.0111459	0.0792596	0.070934	0.613344	0.0779039	0.0403182	0.00681467	0.100279
TTCTTGCTAGCATCTC-1	0.015299	0.868205	0.00117479	0.0748066	0.0018016	0.0305605	0.00152222	0.00663037
TTCTTGGAGTAATGAG-1	0.66267	0.00271777	0.125381	0.0049903	0.10333	0.00376284	0.0824255	0.0147233
TTCTTTGGTCGCGACG-1	0.0131979	0.085335	0.0949157	0.032864	0.0545852	0.0372879	0.62323	0.0585844
TTGAAACCCTCATTCC-1	0.0124305	0.101703	0.0885638	0.309427	0.0514192	0.0905222	0.223091	0.122843
TTGAACGAATCCTTTG-1	0.00598363	0.952972	0.000822045	0.0195346	0.000139224	0.0141662	0.0026473	0.00373528
TTGAATATGGACTTTC-1	0.0423305	0.000683293	0.0821143	0.00175111	0.152425	0.00951985	0.705988	0.00518763
TTGAATTCACGTGAGG-1	0.0868085	0.286742	0.0128185	0.132575	0.0334299	0.053065	0.0730666	0.321494
TTGACAGGAGCTCCCG-1	0.0915281	0.261509	0.0465515	0.288545	0.0640485	0.165752	0.0182357	0.063831
TTGACCATGTTCTCCG-1	0.00424985	0.00163751	0.0300468	0.00162352	0.884951	0.0678831	0.00196706	0.0076412
TTGACGCTCCATGAGC-1	0.102488	0.360916	0.0917272	0.201714	0.051338	0.0147433	0.0119693	0.165104
TTGACTATTGTCCGGC-1	0.0756947	0.443903	0.0526984	0.125376	0.109173	0.0201046	0.0174248	0.155625
TTGAGCAGCCCACGGT-1	0.265587	0.153876	0.138984	0.17959	0.000399505	0.129181	0.128618	0.00376446
TTGATGTGTAGTCCCG-1	0.0961302	0.256672	0.0491175	0.112621	0.00305914	0.395579	0.0626813	0.0241402
TTGCCAAGCAGAACCC-1	0.0167592	0.325907	0.0145192	0.29368	0.00434791	0.313083	0.00727034	0.0244335
TTGCCTTCTCGCCGGG-1	0.0271048	0.00386951	0.0819481	0.221556	0.154963	0.0147072	0.472092	0.0237587
TTGCGTAGTTTGAGGA-1	0.474665	0.00623691	0.312608	0.0306871	0.000292631	0.13109	0.0111065	0.0333137
TTGCTAGCTACCAATC-1	0.161313	0.481065	0.0888037	0.0465778	0.0451809	0.1399	0.00915074	0.0280084
TTGCTCATAGTACGTG-1	0.0309552	0.0116019	0.137665	0.445474	0.0303755	0.329594	0.00326919	0.0110644
TTGCTGCACCTATCCA-1	0.0846205	0.788713	0.0282496	0.0286387	0.00246162	0.043407	0.00227058	0.0216387
TTGGACCATCTGGCAA-1	0.108668	0.288971	0.0306786	0.394268	0.0453774	0.00979653	0.00378197	0.118458
TTGGCCATCTTGCGCT-1	0.181659	0.596633	0.0399645	0.0517065	0.0104652	0.00895642	0.0197804	0.0908349
TTGGCTCAATATGTGT-1	0.0184043	0.818419	0.00149297	0.0865033	0.0191553	0.00903415	0.0200328	0.0269578
TTGGGACGTAAGAGTT-1	0.0313558	0.683039	0.00637862	0.221489	0.023923	0.0122124	0.0129442	0.00865818
TTGGGCGGCGGTTGCC-1	0.0460691	0.000792464	0.227017	0.0221745	0.390077	0.0327333	0.274557	0.00657969
TTGTAAGGCCAGTTGG-1	0.0287236	0.149939	0.0707666	0.2818	0.00712809	0.417681	0.00334952	0.0406119
TTGTGATCTGTTCAGT-1	0.023843	0.0326556	0.13187	0.308338	0.0304675	0.367369	0.0352628	0.0701939
TTGTTGTGTGTCAAGA-1	0.012675	0.0051804	0.551977	0.00206138	0.114932	0.164134	0.147905	0.00113491

### Sheet: Table S11
Method	Slide stage	annotation	Compartment	correlation
RETROFIT	Fetal 19 PCW	scRNA-seq	Endothelium	0.564365
RETROFIT	Fetal 19 PCW	scRNA-seq	Epithelial	0.617693
RETROFIT	Fetal 19 PCW	scRNA-seq	Fibroblasts	0.874586
RETROFIT	Fetal 19 PCW	scRNA-seq	Immune	-0.159776
RETROFIT	Fetal 19 PCW	scRNA-seq	Muscle	0.827542
RETROFIT	Fetal 19 PCW	scRNA-seq	Myo.Meso	-0.199021
RETROFIT	Fetal 19 PCW	scRNA-seq	Neural	0.809641
RETROFIT	Fetal 19 PCW	scRNA-seq	Pericytes	-0.0828597
RETROFIT	Fetal 19 PCW	Marker	Endothelium	0.54046
RETROFIT	Fetal 19 PCW	Marker	Epithelial	0.642263
RETROFIT	Fetal 19 PCW	Marker	Fibroblasts	0.767665
RETROFIT	Fetal 19 PCW	Marker	Immune	-0.149624
RETROFIT	Fetal 19 PCW	Marker	Muscle	0.70627
RETROFIT	Fetal 19 PCW	Marker	Myo.Meso	0.605999
RETROFIT	Fetal 19 PCW	Marker	Neural	0.716321
RETROFIT	Fetal 19 PCW	Marker	Pericytes	0.338335
RETROFIT	Fetal 12 PCW	scRNA-seq	Endothelium	0.573014
RETROFIT	Fetal 12 PCW	scRNA-seq	Epithelial	0.727006
RETROFIT	Fetal 12 PCW	scRNA-seq	Fibroblasts	0.658423
RETROFIT	Fetal 12 PCW	scRNA-seq	Immune	0.113418
RETROFIT	Fetal 12 PCW	scRNA-seq	Muscle	0.829285
RETROFIT	Fetal 12 PCW	scRNA-seq	Myo.Meso	-0.0935953
RETROFIT	Fetal 12 PCW	scRNA-seq	Neural	0.221867
RETROFIT	Fetal 12 PCW	scRNA-seq	Pericytes	0.0814625
RETROFIT	Fetal 12 PCW	Marker	Endothelium	0.681346
RETROFIT	Fetal 12 PCW	Marker	Epithelial	0.553513
RETROFIT	Fetal 12 PCW	Marker	Fibroblasts	0.67664
RETROFIT	Fetal 12 PCW	Marker	Immune	0.097423
RETROFIT	Fetal 12 PCW	Marker	Muscle	0.866734
RETROFIT	Fetal 12 PCW	Marker	Myo.Meso	0.338904
RETROFIT	Fetal 12 PCW	Marker	Neural	0.685334
RETROFIT	Fetal 12 PCW	Marker	Pericytes	0.112301
RETROFIT	Adult	Marker	Endothelium	-0.170165
RETROFIT	Adult	Marker	Epithelial	0.71021
RETROFIT	Adult	Marker	Fibroblasts	0.306774
RETROFIT	Adult	Marker	Immune	0.404389
RETROFIT	Adult	Marker	Muscle	0.709038
RETROFIT	Adult	Marker	Myo.Meso	-0.0178294
RETROFIT	Adult	Marker	Neural	0.433729
RETROFIT	Adult	Marker	Pericytes	-0.00125629

### Sheet: Table S12
	Annotation strategy
ST dataset	Algorithm 2	Algorithm 3
Mouse cerebellum Slide-seq	0.3745	-0.3735
Human intestine 12 PCW Visium	-0.0755	0.0755
Human intestine 19 PCW Visium	-0.0571	0.0571

### Sheet: Table S13
Method	Slide stage	annotation	Compartment	correlation
STdeconvolve	12 PCW	Marker	Endothelial	0.419884
STdeconvolve	12 PCW	Marker	Epithelial	0.505613
STdeconvolve	12 PCW	Marker	Fibroblast	0.589917
STdeconvolve	12 PCW	Marker	Immune	-0.0838436
STdeconvolve	12 PCW	Marker	Muscle	-0.194758
STdeconvolve	12 PCW	Marker	MyoFB/Meso	-0.0115031
STdeconvolve	12 PCW	Marker	Neural	-0.124018
STdeconvolve	12 PCW	Marker	Pericyte	-0.00035014
STdeconvolve	12 PCW	scRNA-seq	Endothelial	0.265999
STdeconvolve	12 PCW	scRNA-seq	Epithelial	0.58486
STdeconvolve	12 PCW	scRNA-seq	Fibroblast	-0.00115834
STdeconvolve	12 PCW	scRNA-seq	Immune	0.0255785
STdeconvolve	12 PCW	scRNA-seq	Muscle	0.749546
STdeconvolve	12 PCW	scRNA-seq	MyoFB/Meso	-0.0430199
STdeconvolve	12 PCW	scRNA-seq	Neural	0.565119
STdeconvolve	12 PCW	scRNA-seq	Pericyte	0.10084
STdeconvolve	19 PCW	Marker	Endothelial	0.213735
STdeconvolve	19 PCW	Marker	Epithelial	0.594551
STdeconvolve	19 PCW	Marker	Fibroblast	0.345515
STdeconvolve	19 PCW	Marker	Immune	-0.0747918
STdeconvolve	19 PCW	Marker	Muscle	0.532156
STdeconvolve	19 PCW	Marker	MyoFB/Meso	0.477142
STdeconvolve	19 PCW	Marker	Neural	0.621358
STdeconvolve	19 PCW	Marker	Pericyte	0.244219
STdeconvolve	19 PCW	scRNA-seq	Endothelial	0.246759
STdeconvolve	19 PCW	scRNA-seq	Epithelial	0.331014
STdeconvolve	19 PCW	scRNA-seq	Fibroblast	0.729328
STdeconvolve	19 PCW	scRNA-seq	Immune	-0.07015
STdeconvolve	19 PCW	scRNA-seq	Muscle	0.66538
STdeconvolve	19 PCW	scRNA-seq	MyoFB/Meso	-0.150648
STdeconvolve	19 PCW	scRNA-seq	Neural	0.73919
STdeconvolve	19 PCW	scRNA-seq	Pericyte	0.136701
CARDfree	12 PCW	Marker	Endothelial	0.364185
CARDfree	12 PCW	Marker	Epithelial	0.465313
CARDfree	12 PCW	Marker	Fibroblast	0.628337
CARDfree	12 PCW	Marker	Immune	0.281085
CARDfree	12 PCW	Marker	Muscle	0.715315
CARDfree	12 PCW	Marker	MyoFB/Meso	0.322999
CARDfree	12 PCW	Marker	Neural	-0.0986085
CARDfree	12 PCW	Marker	Pericyte	0.0976841
CARDfree	12 PCW	scRNA-seq	Endothelial	0.364185
CARDfree	12 PCW	scRNA-seq	Epithelial	0.661588
CARDfree	12 PCW	scRNA-seq	Fibroblast	0.011103
CARDfree	12 PCW	scRNA-seq	Immune	-0.113752
CARDfree	12 PCW	scRNA-seq	Muscle	0.715315
CARDfree	12 PCW	scRNA-seq	MyoFB/Meso	-0.0398208
CARDfree	12 PCW	scRNA-seq	Neural	-0.0986085
CARDfree	12 PCW	scRNA-seq	Pericyte	0.111289
CARDfree	19 PCW	Marker	Endothelial	0.119144
CARDfree	19 PCW	Marker	Epithelial	0.185884
CARDfree	19 PCW	Marker	Fibroblast	0.788833
CARDfree	19 PCW	Marker	Immune	-0.143663
CARDfree	19 PCW	Marker	Muscle	0.720523
CARDfree	19 PCW	Marker	MyoFB/Meso	0.697726
CARDfree	19 PCW	Marker	Neural	0.0929554
CARDfree	19 PCW	Marker	Pericyte	-0.125372
CARDfree	19 PCW	scRNA-seq	Endothelial	-0.211762
CARDfree	19 PCW	scRNA-seq	Epithelial	0.290204
CARDfree	19 PCW	scRNA-seq	Fibroblast	0.788833
CARDfree	19 PCW	scRNA-seq	Immune	-0.142358
CARDfree	19 PCW	scRNA-seq	Muscle	0.720523
CARDfree	19 PCW	scRNA-seq	MyoFB/Meso	-0.14279
CARDfree	19 PCW	scRNA-seq	Neural	0.0929554
CARDfree	19 PCW	scRNA-seq	Pericyte	-0.125372
Cell2location	12 PCW	NA	Endothelial	0.615916
Cell2location	12 PCW	NA	Epithelial	0.770269
Cell2location	12 PCW	NA	Fibroblast	0.499302
Cell2location	12 PCW	NA	Immune	0.201638
Cell2location	12 PCW	NA	Muscle	0.827326
Cell2location	12 PCW	NA	MyoFB/Meso	0.0860064
Cell2location	12 PCW	NA	Neural	0.751689
Cell2location	12 PCW	NA	Pericyte	0.132225
Cell2location	19 PCW	NA	Endothelial	0.469325
Cell2location	19 PCW	NA	Epithelial	0.506975
Cell2location	19 PCW	NA	Fibroblast	0.612638
Cell2location	19 PCW	NA	Immune	0.0783479
Cell2location	19 PCW	NA	Muscle	0.732692
Cell2location	19 PCW	NA	MyoFB/Meso	-0.333287
Cell2location	19 PCW	NA	Neural	0.701853
Cell2location	19 PCW	NA	Pericyte	0.125889

### Sheet: Table S14
	CT1	CT2	CT3	CT4	CT5	CT6	CT7	CT8
AAACCGTTCGTCCAGG.1	0.312048	0.0168436	0.0419031	0.517526	0.00418371	0.0766503	0.0306399	0.000205579
AAACCTAAGCAGCCGG.1	0.147728	0.0175788	0.0420206	0.557977	0.17529	0.0497667	0.00134387	0.00829402
AAACGGGCGTACGGGT.1	0.913038	0.0145398	2.52583e-17	0.0157985	0.0053344	0.0132074	3.46851e-10	0.0380819
AAACTGCTGGCTCCAA.1	0.368225	0.00979737	9.65437e-15	0.374797	0.0695944	0.104121	0.0734647	7.08214e-15
AAAGAATGTGGACTAA.1	0.313643	0.0711411	0.0492347	0.113049	0.167561	0.115131	0.159884	0.0103567
AAAGGCTACGGACCAT.1	0.439592	0.0310411	0.0100944	0.413014	0.0452531	0.0502588	0.0102481	0.000498192
AAAGGCTCTCGCGCCG.1	0.209586	0.000305555	0.552021	1.0679e-07	0.00141718	0.0727043	0.150877	0.0130884
AAAGGGATGTAGCAAG.1	0.262401	0.11787	3.11854e-15	0.176524	1.02461e-15	0.164447	0.0162242	0.262533
AAATACCTATAAGCAT.1	0.907362	8.63494e-05	0.0822591	4.0616e-06	0.000326372	0.00983604	0.000126012	9.54893e-09
AAATCCGATACACGCC.1	0.349113	0.038498	0.0043266	0.576175	0.000397919	0.0306595	2.82528e-14	0.000829458
AAATCGTGTACCACAA.1	0.0278943	8.59928e-09	0.821673	2.16454e-18	0.00517856	0.00464161	0.140607	5.95811e-06
AACATAGCGTGTATCG.1	0.600481	0.00180316	8.93077e-05	0.191364	0.00220211	0.0121567	0.0200639	0.17184
AACATTGTGACTCGAG.1	0.991569	1.52007e-06	5.77606e-07	5.21714e-10	3.28799e-07	0.00840534	2.33172e-05	3.10123e-08
AACCCAGAGACGGAGA.1	2.2189e-13	0.000174342	0.36205	0.024836	0.0528365	0.354202	0.2059	6.63201e-07
AACCTCGCTTTAGCCC.1	0.835822	0.0490202	3.26958e-17	0.00357335	2.76552e-13	0.079767	1.33502e-20	0.0318178
AACCTTTAAATACGGT.1	0.590321	8.00631e-06	0.000815362	0.0363682	0.0221682	0.0942223	0.0226607	0.233436
AACGACCTCCTAGCCG.1	0.835353	0.0625528	0.0270813	0.0110609	0.0185185	0.0358149	0.000376377	0.00924227
AACGATAGAAGGGCCG.1	0.139995	0.0245942	0.226624	0.080784	0.127725	0.0701573	0.317242	0.0128777
AACGCGACCTTGGGCG.1	0.446056	0.00282672	0.00747487	0.083344	0.0491997	0.241266	0.00675392	0.163079
AACGGCCATCTCCGGT.1	0.788416	0.00699534	0.0825959	0.0615659	0.0230174	0.0234361	0.00991792	0.00405583
AACGTACTGTGGGTAC.1	0.138385	0.0551047	0.061848	0.212646	0.304198	0.206002	0.0218139	2.31775e-06
AACGTCAGACTAGTGG.1	0.196207	0.0384285	0.00214678	0.288238	0.350113	0.0801292	0.0447374	1.08319e-14
AACGTCGCTGCACTTC.1	0.425162	0.0903458	0.0272346	0.136094	0.0483698	0.214755	0.0237313	0.0343071
AACTAGGCTTGGGTGT.1	0.324881	0.00634597	0.0415321	0.314588	0.196156	0.107041	0.00603991	0.00341516
AACTCTCAGTGTGCTC.1	0.495679	0.0336299	0.0315512	0.40103	0.000404381	0.0191244	0.0175923	0.000988252
AACTGGGTCCCGACGT.1	0.0877894	0.00302208	0.2262	0.0415014	5.49018e-14	0.249455	8.3435e-18	0.392032
AAGACATACGTGGTTT.1	0.321841	0.0298294	1.6971e-14	0.182774	0.091679	0.373682	5.10677e-17	0.000195247
AAGACCCAACTGAACA.1	0.242412	3.18983e-15	0.044205	0.140138	0.281007	0.267028	0.0225539	0.00265584
AAGACTGCAAGCTACT.1	0.374428	8.4742e-05	3.04382e-15	0.0515424	0.0416749	0.382442	0.00283091	0.146997
AAGCATACTCTCCTGA.1	0.401214	0.0264228	0.0146057	0.0170327	0.0442392	0.387247	0.0233958	0.0858427
AAGCTAGATCGAGTAA.1	0.954093	2.40724e-05	3.88341e-15	0.00759068	0.00102967	0.0147315	0.0203067	0.00222415
AAGGCGCGTAAAGCTT.1	0.503839	1.24657e-07	0.160667	0.205221	0.0156728	0.0161432	0.0728309	0.0256254
AAGTAGAAGACCGGGT.1	0.0334836	0.0516954	0.898438	0.00236186	0.00339072	0.00800805	0.00262275	6.15246e-15
AAGTGAGTCGGGTTTA.1	0.249314	0.0404071	0.0745421	0.620344	0.00105159	0.0119569	0.00194831	0.000436084
AAGTTGTGATGTTATA.1	0.690647	0.0483902	0.0856496	0.0719825	0.0690398	0.0342912	8.06123e-08	3.05229e-14
AATACCTGATGTGAAC.1	0.488353	0.16681	0.103148	0.0468862	0.099826	0.0651729	0.00793056	0.0218727
AATAGAACAGAGTGGC.1	0.0817248	3.05107e-11	0.352955	0.000127215	0.177708	0.0902888	0.29132	0.00587658
AATAGTCCGTCCCGAC.1	0.111799	0.0608018	0.252992	0.0323007	0.11689	0.147928	0.277289	1.47455e-13
AATCCAAGGGCCTGAG.1	0.208383	6.10362e-13	0.169219	0.122342	0.236885	0.244723	0.0162713	0.00217617
AATCGGTATAGCCCTC.1	0.257113	0.0389528	0.202997	0.0558623	0.160802	0.270361	0.0134923	0.000418572
AATCGTGAGCCGAGCA.1	0.283661	3.30763e-10	0.208253	0.10911	0.190151	0.196121	0.00275361	0.00994989
AATGACTGTCAGCCGG.1	0.440723	0.0424882	0.0513841	0.258409	0.00415912	0.0439353	0.158901	4.31906e-15
AATGCAACCGGGTACC.1	0.307177	0.0295716	8.89502e-18	0.0853648	2.4655e-15	0.131274	0.000290144	0.446323
AATGGTTCTCACAAGC.1	0.0493072	1.10751e-09	0.917192	1.98206e-17	0.00840906	0.0217957	0.00329615	3.37633e-16
AATGTTGTCGTGAGAC.1	0.278855	0.0301314	0.0990107	1.25635e-16	0.0963122	0.0506426	0.444035	0.00101264
AATTAAAGGTCGGCGT.1	0.341514	0.0604514	0.000256453	0.368077	0.103925	0.0915194	0.0306657	0.0035907
AATTAGCGCTGCAGCG.1	0.277157	6.51573e-05	0.0171373	0.0223603	0.248151	0.0999398	0.246983	0.0882063
AATTATACCCAGCAAG.1	0.772233	0.0305455	2.22832e-06	0.062935	1.21144e-16	0.0199593	0.0288698	0.0854555
AATTCTAGAGTTAGGC.1	0.00329457	0.079029	0.179206	0.0184326	0.066577	0.0133783	0.640082	1.68631e-14
AATTGCAGCAATCGAC.1	0.920763	0.000179369	1.17426e-15	0.00337106	0.0134938	0.0617196	0.000472779	8.97945e-15
AATTGTGGTTGCCAAA.1	0.649645	0.144692	0.17036	4.83093e-05	1.78928e-14	0.0335377	0.00171757	1.30792e-15
ACAACGGTCCCTGCGA.1	0.271537	0.0203798	0.0678678	0.227496	0.18705	0.116293	0.109377	1.90436e-07
ACAAGGAAATCCGCCC.1	0.305238	2.59344e-08	4.47487e-10	0.0396624	0.0224828	0.362295	2.35054e-17	0.270322
ACACAAAGACGGGTGG.1	0.740239	0.0272786	0.129819	0.00396094	0.00101279	0.0556471	7.47058e-06	0.0420348
ACACCCAGCATGCAGC.1	0.460859	0.0341307	0.103167	0.318978	0.0186151	0.0440029	0.00573186	0.0145147
ACACCCGAGAAATCCG.1	0.000357528	0.0311746	0.963668	7.65305e-15	3.29768e-05	0.0047671	2.11812e-08	1.50587e-17
ACACCTTAAGTAGGGC.1	0.808959	0.000271098	1.40938e-06	0.18115	2.08858e-06	0.00958334	3.31937e-05	3.18022e-15
ACACTGATCAAGGTGT.1	0.0216618	1.29174e-08	0.586737	0.0137453	2.00273e-07	0.0463206	0.298612	0.032923
ACAGGCACGGATCCTT.1	0.570008	0.102125	0.0116024	0.0749247	0.156698	0.0555955	3.82386e-14	0.0290461
ACAGGTGGAGGTGAGG.1	0.889908	0.0477506	2.08736e-11	0.0321974	4.8833e-13	0.00194378	0.0149575	0.0132424
ACATAATAAGGCGGTG.1	0.329406	2.80543e-06	1.75036e-07	0.000102952	1.25747e-14	0.0641378	0.000293093	0.606057
ACATCCCGGCCATACG.1	0.0821482	1.33053e-23	0.317469	0.0312402	0.0689495	0.0792427	0.42095	2.04222e-15
ACATCGATCGTTTACC.1	0.100588	0.0223384	0.0376815	0.00120318	0.118715	0.104833	0.614641	1.28423e-15
ACATTAGTTTATATCC.1	0.242111	0.0300926	0.174882	0.077589	0.0563742	2.13186e-20	0.418079	0.000872122
ACATTTGAAACCTAAC.1	0.321983	0.117259	0.168692	0.0884343	0.129464	0.126714	0.0331566	0.0142966
ACCAACCGCACTCCAC.1	0.93813	0.0400345	2.38475e-05	0.0129307	0.000251527	0.00846776	1.43842e-19	0.000161852
ACCAACGCTTATTTAT.1	0.0497044	1.42355e-16	0.895935	0.0121108	2.84894e-09	0.00156948	0.0406643	1.60462e-05
ACCAAGAACGCGTGTC.1	0.176527	0.141778	0.306337	0.0289957	0.000286932	0.127767	0.203768	0.0145412
ACCAAGTCATCGGCAG.1	0.281542	0.118684	0.205853	0.0665287	0.142992	0.125054	0.040996	0.018349
ACCACCAATGTAACAA.1	0.192425	0.0787499	0.0706125	0.0963955	0.019151	0.0280936	0.00136854	0.513203
ACCACGTGCAGCTATA.1	0.511242	6.07935e-11	4.07108e-13	0.0289815	3.45778e-14	0.256998	0.000206274	0.202572
ACCATATCCGCAATAA.1	0.71987	0.0259	2.80639e-18	0.252087	4.18282e-06	0.000321733	0.000881593	0.000935485
ACCATCGTATATGGTA.1	0.422309	0.0409866	9.66085e-18	0.455243	0.0233913	0.0376138	0.00432685	0.0161299
ACCCGGAAACTCCCAG.1	0.402401	0.000122482	1.20896e-13	0.0662823	0.0273096	0.360943	0.00946888	0.133473
ACCCGGTTACACTTCC.1	0.0588272	0.0365929	0.000136244	0.171758	0.100471	0.0821781	0.482902	0.067135
ACCCGTAGTCTAGTTG.1	0.428431	0.0724654	5.38236e-16	0.497468	1.90931e-05	4.98417e-06	3.00615e-06	0.00160904
ACCCGTGTCATCAGTA.1	0.120132	1.50073e-14	4.23547e-15	3.41091e-15	0.0339402	0.0420936	0.803834	3.59224e-17
ACCCTATGCCATATCG.1	0.965269	0.000308635	0.0162223	2.19128e-06	2.23591e-05	0.0145679	0.00360777	5.10381e-18
ACCCTCCCGTCAGGGC.1	0.196932	0.0256862	0.200679	0.0892304	0.16127	0.297354	0.00261391	0.0262353
ACGACTCTAGGGCCGA.1	0.22341	0.0848685	0.0945331	0.0483759	0.149726	0.288011	0.0200966	0.0909789
ACGCAAACTAATAGAT.1	0.997458	6.75036e-05	1.30142e-05	2.5701e-12	8.93916e-10	0.00245877	2.33243e-06	1.83916e-23
ACGCCAGATGATTTCT.1	0.204549	4.44591e-18	2.3013e-11	0.00798087	0.0522013	0.590049	1.76809e-06	0.145219
ACGCCAGTGCGTTTGC.1	0.316207	0.12024	0.000146867	0.10197	0.283278	0.136036	0.0421229	1.19028e-13
ACGCCGCTAGACGACC.1	0.712758	0.0405104	7.83214e-05	0.0332346	0.01033	0.138533	0.0026482	0.0619077
ACGCGAAGTCAGACGA.1	0.0606383	0.0955304	0.373522	0.041241	0.0245329	0.145278	0.250568	0.00868926
ACGGAACACGAGTGCC.1	0.173503	0.0440878	0.216849	0.0868158	0.130509	0.32736	0.0187849	0.00209095
ACGGCACTTGCTTGGG.1	0.340225	0.00161504	0.24069	0.0391532	0.0512394	0.0602068	0.265124	0.00174698
ACGGCCAACATGGACT.1	0.0290938	1.70765e-09	0.949324	2.44376e-09	3.20457e-05	2.69457e-08	0.0206545	0.000895888
ACGGCGACGATGGGAA.1	0.483201	0.0131788	5.37671e-18	0.178605	0.0114479	0.104669	1.92265e-05	0.20888
ACGGTACAGTTCAATG.1	0.34323	0.152049	0.00191681	0.127151	0.130156	0.206309	0.0235427	0.0156451
ACGTGCGCCTCGTGCA.1	0.49497	0.0171278	1.85637e-15	0.219475	0.000183588	0.0624025	0.0030081	0.202832
ACGTTAATGTCGAAGA.1	0.999999	1.42764e-07	1.20106e-06	2.93602e-12	1.57799e-13	8.21176e-21	1.40842e-08	2.58477e-23
ACGTTCGTTCAGGAAA.1	0.455135	0.0253585	1.16389e-16	0.516222	4.75025e-17	3.75791e-05	0.00324643	1.80535e-15
ACGTTCTGTACAAGTC.1	0.909795	0.045317	1.88524e-12	0.0332521	5.49644e-15	0.00185805	3.21771e-16	0.00977794
ACTACCAGCTCTCTGG.1	0.365288	0.0217068	0.0294748	0.527011	0.00778395	7.37608e-17	0.0425763	0.00615921
ACTACGCGTTAGAATT.1	0.20111	0.0309902	5.62485e-16	0.359604	0.0859803	0.260477	0.0601096	0.00172883
ACTATTTCCGGGCCCA.1	0.891834	0.0288574	0.000620583	0.00444693	2.19567e-14	0.0173963	0.00895722	0.0478878
ACTCCCTAGAATAGTA.1	0.597635	2.93653e-07	0.00427958	0.142873	2.74863e-15	0.0601987	0.0544574	0.140557
ACTCCGGCCGACCACT.1	0.286252	0.0685914	0.00628536	0.152217	0.246325	0.194039	0.0462898	1.87207e-14
ACTCGCCGTTCGATAA.1	0.45831	2.7618e-06	0.129588	0.114498	0.143662	0.120267	0.033672	2.51828e-08
ACTCTGACCTAATAGA.1	0.505424	3.50981e-07	6.6464e-06	0.174407	0.117576	0.123408	0.0297269	0.0494503
ACTCTTGTATAGTAAC.1	0.480448	0.0384328	0.000366493	0.129816	9.60008e-14	0.0878192	2.41905e-14	0.263118
ACTGCCGTCGTAACTC.1	0.460116	5.92305e-06	0.0264238	1.08396e-13	0.0932983	0.104976	5.79998e-05	0.315122
ACTGTAGCACTTTGGA.1	0.514277	0.0658275	0.0935356	0.0508561	0.00163437	1.81902e-11	0.222356	0.0515138
ACTTAGTACGACAAGA.1	0.695929	0.0447863	0.00993839	0.0610534	0.000423549	0.178756	0.00382849	0.0052857
ACTTATTAGGATCGGT.1	0.725295	0.0103249	6.40599e-07	0.0418497	0.0149622	0.184848	0.000138626	0.0225809
ACTTGACTCCCTCTTT.1	0.511506	0.0670703	1.43042e-16	0.0211995	9.30723e-08	0.0565135	0.0113287	0.332382
AGAACTGTACTTTGTA.1	0.487269	0.0253331	3.24607e-06	0.0999849	0.0844825	0.0963651	0.0274336	0.179129
AGAAGGTTGCCGAATT.1	0.146183	0.0200944	8.92603e-17	0.210839	0.103221	0.494396	0.0248381	0.000428421
AGAAGGTTGTAGGTCG.1	0.357193	0.080878	5.07444e-07	0.513674	6.09685e-05	0.0481934	1.3867e-16	2.06634e-15
AGAATACAGGCTATCC.1	0.411364	0.0836529	0.225606	0.02181	0.107984	0.112548	0.0316167	0.00541816
AGACCATGGGATACAA.1	0.459573	0.0227743	0.0241029	0.357852	0.106132	0.0121685	0.00897528	0.0084217
AGACCCACCGCTGATC.1	0.329886	0.00122127	0.00127247	0.186057	0.258483	0.0615633	0.161293	0.00022443
AGACCCGCCCTCCTCG.1	0.109437	0.0363894	3.24013e-09	0.297809	1.19298e-16	0.230051	3.74964e-05	0.326276
AGAGCGTACAAGCTCG.1	0.677649	0.0315188	3.35989e-06	0.277309	6.36201e-06	0.0130153	8.16177e-17	0.000498549
AGATACCAATAGAACC.1	0.335326	0.0130222	1.68157e-23	2.88091e-11	1.4083e-23	0.651652	4.2773e-14	1.55686e-22
AGATACGACTTCATAT.1	1.6344e-27	8.89846e-43	8.8477e-08	1.66817e-09	2.58743e-16	1	5.26376e-19	1.35346e-28
AGATGACTCGCCCACG.1	0.65513	0.0384174	0.121366	0.0449307	0.00858078	0.0433907	0.0333352	0.0548495
AGCAGCCAGATGAATA.1	6.26344e-11	0.052205	0.171622	0.0556666	0.15158	0.128904	0.42895	0.0110736
AGCAGTCGAAGCATGC.1	0.863733	0.0515205	3.7937e-13	0.00346924	0.0453654	0.0283966	2.60328e-13	0.00751559
AGCATCGTCGATAATT.1	0.212151	2.00277e-11	0.436337	1.20953e-08	0.0354792	0.0379047	0.249029	0.029099
AGCATTACGAGGCAAG.1	0.752365	3.84558e-08	5.14702e-07	0.0865375	0.000417422	0.157602	2.2004e-06	0.00307603
AGCCAAGCTTTGTGTC.1	0.552105	0.0378608	0.000815877	0.0376885	0.00522601	0.293615	0.00651981	0.0661694
AGCCACAGGTTACCCG.1	0.736784	0.0576839	1.53651e-18	0.0482689	0.00142875	0.0710424	1.01837e-06	0.0847906
AGCCACTCCCGTGCTT.1	0.0907342	0.230714	1.1916e-08	0.00171104	3.11187e-13	0.375514	0.0180291	0.283298
AGCCCGCAACAAGCAG.1	0.384586	0.000688431	0.000176431	0.0642753	0.0503137	0.337044	7.87226e-05	0.162838
AGCCCGCACTACAATG.1	0.734733	0.0374121	0.0243408	0.173985	0.000382811	0.0273163	0.000539968	0.00129034
AGCCCGGTAGCCTGTA.1	0.140906	4.24239e-15	0.0631759	0.358628	0.29839	0.109958	0.0289421	4.32165e-15
AGCGACATCCCATTCA.1	0.545606	0.0196941	0.0441875	0.276619	0.077014	0.00932753	0.000430083	0.0271216
AGCGACCAACGATATT.1	0.511205	0.000198603	1.36392e-07	0.15745	2.41726e-15	0.177099	0.00043612	0.153611
AGCGATGCGCCTAATA.1	0.217553	2.68549e-06	2.27539e-23	5.13722e-33	2.02352e-30	0.782445	8.84691e-26	2.04953e-29
AGCGCATAATGAATCG.1	0.109629	2.22369e-07	0.331741	2.88094e-15	0.00811029	0.010727	0.539792	1.54471e-17
AGCGGACACTTCGTAG.1	0.67425	0.00350496	1.00553e-07	0.0051685	0.0478797	0.114831	0.000332966	0.154033
AGCGGGAAGGGTCCAT.1	0.246887	0.0558501	0.0140369	0.283115	0.0890407	0.254798	0.0261949	0.0300785
AGCGTGGTATTCTACT.1	0.62408	0.029301	5.68284e-06	0.10958	0.000181632	0.0781567	0.0173621	0.141333
AGCTAAGTACGCAGGC.1	0.976321	0.00172635	1.27852e-06	0.00811672	2.00243e-05	0.0138143	3.82757e-18	2.36355e-15
AGCTATTTAATCCAAC.1	0.143687	0.0764163	4.73406e-13	0.00208013	0.0722527	0.387165	1.48046e-14	0.318398
AGCTCTTTACTCAGTT.1	0.349106	0.0420692	3.06869e-07	0.435081	0.00848675	0.143146	0.0221103	8.47921e-15
AGCTGAAGTAAACCAA.1	0.448525	4.37089e-06	1.48317e-15	1.36804e-13	0.0526766	0.160113	3.0413e-18	0.338682
AGCTTCTTCTCGAGCA.1	0.11324	0.0364903	6.52164e-12	0.0728119	0.232888	0.371747	0.153224	0.0195995
AGGACATCGCACGTCG.1	0.019268	7.2433e-22	0.656268	0.00261449	0.0158762	0.129579	0.176377	1.76605e-05
AGGACATCGGCACACT.1	0.798438	0.113994	2.59939e-12	0.0528331	1.60256e-14	0.0210681	0.00151144	0.0121548
AGGACGACCCATTAGA.1	0.136954	0.0909233	0.171989	0.0829434	0.129422	0.245462	0.142307	1.09908e-15
AGGATAAAGTCGGGAT.1	0.904638	0.000480473	0.0565003	0.0118215	0.00812883	0.00666306	0.01051	0.0012575
AGGATATCCGACTGCA.1	0.370981	0.0233415	0.0493652	0.125574	0.172009	0.218436	0.0167964	0.023497
AGGCAGGGAGCGTACT.1	0.101915	7.92813e-05	0.645795	0.0437589	0.1221	0.0238024	0.0625493	4.27017e-15
AGGCCCATTGTACAGG.1	0.0865948	1.09176e-06	0.133533	0.070479	0.0878392	0.0524062	0.568608	0.000538442
AGGCTATGGTTAGCTT.1	0.487673	2.89483e-13	0.428618	0.0416744	0.000267498	0.0162145	0.0118493	0.0137037
AGGCTTCCCGAAGAAG.1	0.21515	0.0338627	0.06328	0.339826	0.114563	0.200966	0.0317428	0.000608604
AGGGACTCTACGCGAC.1	0.0185031	1.37553e-15	0.978394	5.28197e-16	0.00053585	1.33181e-06	0.00256546	8.57689e-16
AGGGCGTGATCGGCTA.1	0.174792	0.0858928	0.505573	0.0149629	0.0185563	0.160005	0.0400716	0.000146718
AGGGTCTGGACGCAGT.1	0.899369	0.0269881	5.05826e-16	0.0732415	0.000282402	0.000118762	1.71525e-15	5.48829e-15
AGGTAACCTCCTATTC.1	0.2073	0.0405274	0.0269731	0.318862	0.200073	0.200652	0.00251171	0.00310196
AGGTGCACGTCCACAT.1	0.409473	0.116606	0.0313704	0.11254	0.086508	0.0391292	0.204373	1.35941e-14
AGGTGGTGACCTTCGC.1	0.680384	0.0198653	0.00151477	0.0474915	0.0392414	0.0697546	0.00561032	0.136138
AGGTTACACCATGCCG.1	0.139608	0.0788418	1.44785e-16	0.241018	0.00637788	0.0974515	0.00367357	0.43303
AGGTTTCACACACCTT.1	0.399958	0.0410847	5.96701e-18	0.517576	6.24402e-06	4.20447e-07	0.0413748	1.99623e-15
AGTAACTATAGCAGCC.1	0.205801	0.0527834	1.67584e-12	0.204044	0.262814	0.0768687	0.197688	2.5548e-14
AGTAAGGGACAGAATC.1	0.606072	0.0684882	0.0243235	2.62928e-16	0.120378	0.0698052	8.42691e-14	0.110933
AGTAATCTAAGGGTGG.1	0.869906	0.0219703	3.37763e-14	0.0775306	0.0118771	2.36063e-16	0.0165001	0.00221576
AGTAATGTCTTGCCGC.1	0.667484	0.00148047	7.34267e-15	0.318185	2.0498e-16	0.00899242	0.000462608	0.00339538
AGTAGGTAACATACAT.1	0.330685	0.000229217	6.51538e-13	0.179918	0.296658	0.140214	0.0373422	0.0149536
AGTATAATACTAGGCA.1	0.470223	0.0295128	0.0435197	0.372569	0.0742619	0.00523788	5.70389e-15	0.0046748
AGTATACACAGCGACA.1	0.965011	0.016375	0.00137181	7.58851e-10	1.31964e-07	0.00326309	0.013979	1.05635e-20
AGTATTTGGCACGACC.1	0.207226	4.79753e-24	0.326521	3.89363e-10	0.00251367	0.123691	0.196606	0.143442
AGTCAACACCACCATC.1	0.346418	0.00935813	0.00141978	0.381793	0.199349	0.0192136	0.0418091	0.000638639
AGTCGGCCCAAACGAC.1	0.376448	0.00462506	0.336437	0.161312	0.0429025	0.00556789	0.0661598	0.006547
AGTCGTATAAAGCAGA.1	0.177382	0.0145462	0.0841904	0.41595	0.169549	0.114687	1.67498e-05	0.0236781
AGTGACCTACTTTACG.1	0.139714	0.00200417	0.21897	0.00462769	0.00561183	0.0894166	0.491318	0.048337
AGTGAGTCGAATTAAC.1	0.413855	0.0299713	0.177594	0.0965945	0.184993	0.0615489	2.86826e-07	0.0354438
AGTGATATGAGTAGTT.1	0.0327671	0.0763616	0.242617	1.88659e-15	8.08089e-14	0.262182	0.371205	0.0148674
AGTGCGTAGCTCGTAA.1	5.1117e-12	0.0667576	0.34308	0.130745	0.225138	0.111613	0.122667	3.09049e-14
AGTGGCCCGCAAATGG.1	0.374323	0.0995325	0.0353356	0.0590704	0.154478	0.244869	0.0225765	0.00981437
AGTGGCGTCTGAAGGT.1	0.629529	0.169356	1.73611e-16	1.85219e-15	0.0407706	0.0547434	4.78531e-06	0.105596
AGTTAAACACTTGCGA.1	0.954099	0.0287329	4.85655e-07	0.00717271	7.54475e-17	0.00999216	2.56974e-06	1.07164e-15
AGTTAAGCGGTCCCGG.1	0.0133268	1.01986e-11	0.0579421	0.166972	1.45546e-14	0.128175	2.47968e-14	0.633584
AGTTCCTATTTATGTT.1	0.344839	0.000295426	6.44214e-14	0.140319	0.249524	0.0427344	0.222288	8.74518e-15
AGTTGGCAAGGCTAGA.1	0.556341	4.75437e-06	0.0365865	0.0588605	0.0331041	0.107229	0.207875	2.97483e-15
ATAAACGGACCCGTAA.1	0.0796145	4.75414e-08	0.434579	7.46799e-07	0.0781278	0.137261	0.256133	0.0142838
ATAAAGGCTCGGTCGT.1	7.36274e-14	0.815375	6.52842e-16	3.92889e-25	1.32674e-19	1.91169e-18	0.184625	1.84821e-21
ATAAGGTGGAGAACAT.1	0.412026	0.00349617	0.000277576	0.128851	0.0101171	0.151433	0.0569708	0.236829
ATAAGTTACCGCGACG.1	0.112012	2.38473e-16	0.539826	0.015108	0.00169337	0.0511549	0.280205	2.08235e-15
ATAATAGCTGTTGAAT.1	0.165106	7.51759e-25	2.1414e-16	0.0564348	0.0501621	0.0145196	0.683035	0.0307421
ATAATAGTGTAGGGAC.1	0.134706	5.00542e-05	0.116833	0.362666	0.0814226	0.256721	0.0441558	0.00344548
ATACCTAACCAAGAAA.1	0.499353	0.0175041	8.3319e-08	0.152584	1.46724e-15	0.141653	0.0109803	0.177925
ATACGGGTTTCGATTG.1	0.150818	0.0302637	6.87297e-09	8.34425e-15	0.0504693	0.356662	0.0138805	0.397906
ATACTAGCATGACCCT.1	0.564521	0.0142872	4.75748e-14	0.122589	0.00118102	0.0663007	8.33063e-05	0.231038
ATAGCCATAACAGTCA.1	0.780272	0.0389532	6.13736e-05	0.150126	0.000938839	0.0254491	0.000356249	0.00384318
ATAGGGATATCCTTGA.1	0.0574499	1.96492e-06	0.130574	0.053224	1.14183e-13	0.293632	3.7142e-16	0.465118
ATAGTGAAGCGTTCTC.1	0.0964387	7.34444e-16	0.195255	0.0459858	0.171404	0.0257016	0.465214	7.72607e-15
ATATAACACGGGCGCA.1	0.734908	0.0014157	4.81381e-09	0.242029	4.14555e-07	0.0120951	4.97184e-15	0.00955178
ATATCTCCCTCGTTAA.1	1.13763e-12	7.45275e-06	2.0568e-14	0.113453	0.00381699	0.161889	0.014834	0.706
ATATTCAGTTAAACCT.1	0.250518	0.0200935	0.143655	0.164943	0.0217054	0.374291	0.0167824	0.00801198
ATATTGCTGTCAAAGT.1	0.0472276	2.23084e-17	0.0498912	0.119852	0.201402	0.43958	0.142047	4.94654e-16
ATCACATTAGAATATC.1	0.0629932	9.38091e-16	6.50406e-09	0.0495733	4.80496e-13	0.618744	9.16545e-15	0.26869
ATCACGTGCTAATTAA.1	0.33091	0.0906288	0.536577	0.0140094	0.000317915	0.0179331	0.00946294	0.000160851
ATCACTTCATCCTCGC.1	0.101233	0.0605088	0.118461	0.0361833	8.35998e-15	0.331552	0.000103442	0.351959
ATCAGACGGCACGCCG.1	0.163975	0.0146507	0.35441	0.169923	0.193526	0.0877144	0.0158006	3.33421e-15
ATCAGTAGGCAGGGAT.1	0.0701738	0.0563031	2.86054e-14	0.183257	3.08321e-14	0.23143	0.000307139	0.458529
ATCATCCAATATTTGT.1	0.27806	0.0207994	0.0245016	0.244257	0.175359	0.223386	0.0290743	0.00456263
ATCCAACGCAGTCATA.1	0.373287	0.0110695	0.265994	0.234348	0.108814	0.000336969	0.00524931	0.000901493
ATCCAGAGCAACAACC.1	0.0650359	0.118327	0.620018	6.4043e-08	9.48162e-05	0.0736758	0.122848	4.48544e-14
ATCCAGGATTCGTGAA.1	0.62378	0.000147632	1.05136e-08	0.356576	9.61427e-06	6.21444e-07	0.0166116	0.00287402
ATCCTACCTAAGCTCT.1	0.00179044	8.28254e-05	2.23846e-13	4.23461e-07	0.00279745	0.0209815	0.973525	0.000822577
ATCCTGCGTGGAATGG.1	0.113371	0.121713	0.246484	0.00363432	0.00938417	0.299224	0.206189	9.3156e-14
ATCGACCCAATACAGA.1	0.0554238	2.22938e-06	3.31118e-12	0.0138653	0.117846	9.22457e-15	0.812432	0.000430591
ATCGACTCTTTCCGTT.1	0.217582	0.00753828	2.3531e-11	0.025932	7.32193e-14	0.396363	0.0265288	0.326057
ATCGCACGCCGGGAGA.1	0.37832	0.015412	0.000818434	0.0899653	7.64246e-14	0.126227	0.00863685	0.38062
ATCTAATATCCTACGG.1	0.632839	0.00242794	0.0145661	0.0287544	0.022742	0.0490071	0.0363432	0.21332
ATCTACCATCTGCTCC.1	0.165121	0.10832	0.0951567	0.156129	0.153207	0.296757	0.0127554	0.0125534
ATCTCCCTGCAATCTA.1	3.99387e-12	0.000660157	3.34639e-09	0.0296425	0.0394972	0.171735	0.0265376	0.731928
ATCTGTAATTGTACCC.1	0.311087	0.051836	0.00706748	0.263492	0.245277	0.109882	0.00173804	0.00962129
ATCTTATCGCACACCC.1	0.708729	0.0887879	2.87897e-19	0.0742085	1.13933e-14	0.10273	5.75925e-05	0.0254867
ATGAAGCCAAGGAGCC.1	0.298502	2.90538e-10	0.51296	0.02422	0.00288592	5.35678e-06	0.140449	0.0209783
ATGACGCCGGCTCTAA.1	0.210554	1.27307e-05	0.166639	0.187118	0.131024	0.302442	7.28973e-08	0.00220952
ATGAGGAGTGTTAATC.1	0.566151	0.00247853	0.0182343	0.217041	0.19383	0.000101896	1.02133e-17	0.0021631
ATGATCGGGAATAGAC.1	0.238691	7.73578e-07	0.292408	0.0679923	0.109842	0.113433	0.173198	0.00443543
ATGATGCAATGGTACA.1	0.00969746	0.111645	0.190988	5.4307e-06	0.0151036	0.0609366	0.611261	0.000362777
ATGCCATTTGCGACCA.1	0.0948702	9.14784e-08	2.54633e-14	0.211922	1.09681e-16	0.0413057	9.84125e-15	0.651902
ATGCCGGTTGATGGGA.1	0.0294024	0.000814144	9.43099e-15	0.119261	0.0291502	0.382855	2.11218e-17	0.438517
ATGCTCAGTGTTGCAT.1	0.226115	3.16712e-10	0.127475	0.365948	0.223753	0.0460553	0.0097906	0.000862718
ATGGAGCAGGCCGTGA.1	0.447206	0.0145641	1.78621e-05	0.123967	0.000188719	0.163482	6.56688e-05	0.250509
ATGGATCCGGCGTCCG.1	0.0635466	2.92736e-17	1.42576e-14	0.469046	2.09491e-15	0.19746	8.52303e-17	0.269948
ATGGGCCTCGGCCTCT.1	0.321364	0.280003	6.49981e-19	0.182965	4.41196e-17	0.042516	4.93379e-15	0.173151
ATGGTCGCGTGGTTTC.1	0.442259	0.136977	7.93078e-17	4.23668e-11	4.10604e-17	0.0820737	3.59688e-05	0.338655
ATGTACATGCGGTGAG.1	0.465305	0.0624737	7.68869e-21	5.75919e-11	1.43627e-22	0.472221	3.01356e-22	5.11035e-22
ATGTGCATCCGACGCA.1	0.935197	0.000896612	0.0563082	3.78977e-08	2.1835e-06	0.00748828	0.000107422	1.45649e-07
ATGTGGACATCTTGAT.1	0.526625	2.18535e-06	9.21243e-17	0.139308	1.81533e-14	0.0340709	0.0499839	0.25001
ATGTTGATTAGAGACT.1	0.400924	0.0370117	1.19982e-12	0.338317	0.210397	0.00412191	2.2844e-16	0.00922819
ATGTTGTAGTCTGTTT.1	0.736899	0.0686199	0.000592804	0.135561	0.000124981	0.00972878	0.0117133	0.0367599
ATTAAACATGCGGACC.1	1.04002e-12	7.55076e-27	0.309538	0.0133578	0.048781	1.25058e-18	0.628323	4.04919e-16
ATTACTAGCCTCTTGC.1	0.0100206	0.140041	0.569382	2.91771e-08	0.000773302	0.127179	0.152604	8.76948e-18
ATTAGATTGATAGCGG.1	0.191789	0.0854127	0.560386	0.0174228	0.00356207	0.082518	0.0522251	0.00668472
ATTATACTTTGCTCGT.1	0.226045	1.30923e-14	0.045503	3.04315e-10	1.84984e-12	0.349879	5.83619e-06	0.378567
ATTATGCCATAGGGAG.1	0.525065	0.0393503	0.176369	0.0541506	0.02717	0.0300622	0.110489	0.0373429
ATTATTCAGAGTCACT.1	0.179854	0.00449491	1.28845e-09	0.311991	0.169829	0.331258	1.36269e-15	0.00257338
ATTCACTGATGTTGGA.1	0.614563	0.000579661	0.113488	0.0441162	0.0242162	0.0689063	0.0249783	0.109152
ATTCATATACTGTCCA.1	0.154873	0.000728567	0.366926	0.0257646	0.0459482	0.162365	0.243395	7.8432e-15
ATTCCTCCGCCAGTGC.1	0.177967	0.0618863	0.518082	0.0557042	0.0331785	0.0723539	0.0686708	0.0121571
ATTCGCGCCTTGAGAG.1	0.585156	0.0737377	2.98172e-11	0.326017	1.68241e-15	0.01509	2.38345e-12	4.51667e-15
ATTCGTGCTATCTCTT.1	0.224758	0.0746082	0.000352482	1.19078e-14	0.0402178	8.9197e-16	0.0396505	0.620413
ATTCTCGTCTCTTTAG.1	0.840641	0.0132678	1.78886e-15	0.129561	2.90439e-15	0.00296792	0.00111015	0.0124518
ATTGCCTTTATGTTTG.1	0.950183	0.00450053	5.04279e-08	0.0349036	4.29307e-16	0.0072744	3.04529e-07	0.00313773
ATTGGGAATATCTTGG.1	0.337638	0.00917319	0.0112601	0.390851	0.0281825	0.19528	0.0210921	0.00652204
ATTGGTTGTGCATTAC.1	0.455771	0.0406573	0.00616061	0.181577	0.254937	0.0459989	0.0148984	2.61673e-15
ATTTAACTCGTATTAC.1	0.193851	0.104646	2.99058e-13	0.185748	0.220416	0.0564681	0.194937	0.0439333
ATTTGTTCCAGGGCTC.1	0.184596	0.00365822	1.17164e-13	0.204652	0.0547009	0.322369	0.000848092	0.229176
CAAACGAGTATCGCAG.1	0.0544806	9.63437e-06	0.517161	3.91858e-09	0.00863873	0.141813	0.277896	1.97428e-06
CAAATGTCCTTCCGTG.1	2.24268e-11	2.67986e-11	0.762232	3.23448e-14	0.0194297	1.85339e-05	0.21832	4.15565e-15
CAACGACCCGTTTACA.1	0.160693	0.0258875	0.685127	0.0269367	2.74205e-06	0.060558	0.040306	0.000488601
CAACGGTTCTTGATAC.1	1.25104e-15	5.64522e-27	0.999963	3.5832e-20	3.7255e-05	6.99522e-09	4.96714e-08	1.62563e-19
CAACTATATCGAATGC.1	0.0485702	0.0960968	5.62244e-13	0.156619	5.42771e-15	0.318406	0.00486259	0.375445
CAACTCCTTGATCCCG.1	0.144614	0.140467	0.53409	0.0264716	0.00436676	0.0682844	0.0672353	0.0144705
CAACTGCTCATCCGAT.1	0.195806	0.000931328	0.022793	0.138784	0.198857	0.312138	0.130124	0.000566795
CAAGAGGGCGGAGTAC.1	0.428665	0.000274485	0.0252162	0.0851853	0.00323734	0.0901772	0.048128	0.319117
CAAGCACCAAATGCCT.1	0.109736	2.59095e-06	3.74935e-13	0.156072	0.003702	0.0582112	0.000119373	0.672157
CAAGGATCGCATGTTC.1	0.999997	2.31009e-06	3.57293e-09	8.52644e-29	8.25394e-12	6.78366e-09	3.95816e-07	8.62552e-16
CAAGGCCAGTGGTGCA.1	0.45982	0.0323768	0.214248	0.253382	0.0323766	0.00108238	3.00053e-18	0.00671515
CAATATTCTTGACCTA.1	0.985101	0.00531487	6.22034e-05	1.32319e-07	3.13326e-18	0.00951958	2.66132e-06	5.11669e-19
CAATTTCGTATAAGGG.1	0.803776	0.0257349	2.68496e-13	0.101132	4.63888e-14	0.0135884	0.0140315	0.0417375
CACAAACCGCAGAACT.1	0.437132	0.0434427	0.155108	0.195683	0.0522235	0.100054	3.49239e-05	0.0163217
CACAATGAGCTGCTAT.1	0.0658789	0.165835	3.91089e-14	0.0322245	0.0448708	0.144795	0.535148	0.0112472
CACAGCTAGGGAGTGA.1	0.976467	0.00853699	2.47795e-13	0.00224874	0.00369197	0.00809651	4.17227e-09	0.000958398
CACAGGGCCGTTGTCA.1	0.60532	0.00032302	6.62916e-05	0.0873238	4.10712e-14	0.126325	0.0120075	0.168634
CACATATTAGCAGGAT.1	0.303532	2.70147e-07	6.83745e-13	0.259281	3.39071e-17	0.0322029	0.0235912	0.381393
CACATGATTCAGCAAC.1	0.99786	6.46321e-11	3.33854e-19	2.28972e-08	1.25144e-20	1.46791e-21	0.00213957	3.9247e-21
CACCCACACGTCACCC.1	0.0550862	0.0887514	0.740226	3.33664e-07	6.51122e-16	0.0395606	0.0763597	1.61015e-05
CACCCACGAGGCAATT.1	0.148283	4.58276e-14	8.87459e-12	0.105765	0.0567811	0.589688	1.24235e-15	0.0994825
CACCGATGATGGGTAC.1	0.835514	0.0273968	1.2061e-05	0.127375	1.03837e-05	0.00964957	4.20354e-05	1.34865e-15
CACCGGGCATCACAAG.1	0.246463	0.0922885	0.0174624	0.118862	0.137858	0.368897	0.0166758	0.00149382
CACCTAATCAGTTTAC.1	0.0342617	2.61323e-13	1.61587e-13	0.118875	0.00142368	0.736701	8.47899e-06	0.10873
CACCTCGATGGTGGAC.1	0.487705	0.0413751	4.01273e-10	1.60002e-14	0.166594	0.140099	9.34531e-07	0.164225
CACCTTGGCGCCTTTG.1	0.0505149	0.445875	0.000149053	0.0081188	3.76315e-15	0.0101962	1.20789e-15	0.485146
CACTCAAGAGCTATGG.1	0.252386	0.00518644	0.0964609	0.383013	0.110153	0.134322	0.016692	0.00178546
CACTCGAGCTGAACAA.1	0.124378	2.52653e-11	6.65178e-22	0.074802	2.07979e-15	0.693756	6.88913e-09	0.107064
CACTGACGATTGTGGA.1	0.811854	0.000141131	0.154708	1.22123e-16	0.02704	0.00625733	5.99277e-11	4.64658e-16
CACTGTCCAAGTGAGA.1	0.118465	0.147915	0.512036	0.000372032	3.96677e-07	0.116139	0.105072	1.54115e-17
CACTTCGCCACAGGCT.1	0.201737	7.65772e-15	0.0109261	0.0770361	0.253662	0.307864	0.0909497	0.057825
CAGACACCGATCGCTG.1	0.0275847	0.0137842	0.958608	3.22806e-06	2.29093e-16	1.31005e-07	5.8735e-06	1.34606e-05
CAGACGAACCTGATAC.1	0.011187	0.0576833	0.763125	3.75203e-07	1.00033e-06	0.0365477	0.131455	1.69534e-17
CAGAGACGGTCACCCA.1	0.166432	0.129588	0.269513	0.0735988	0.0263572	0.0884425	0.246068	1.71515e-14
CAGAGGCGATGCATGA.1	0.188363	3.39586e-05	0.0693916	0.025411	0.0626675	0.212189	0.441943	1.0024e-14
CAGATAATGGGCGGGT.1	0.535304	0.127634	6.74503e-09	0.114109	0.13379	0.0786302	9.02429e-17	0.0105333
CAGCGATTCCCTTCAA.1	0.201191	1.82563e-12	0.000506138	0.281448	0.182811	0.277629	0.042151	0.0142635
CAGCTCGTGCTTGTGT.1	0.0923759	0.0268366	3.66188e-07	0.148366	0.233925	0.416223	0.081215	0.00105796
CAGGATATATCGTTGT.1	0.163571	2.06307e-19	0.175475	0.021858	0.0255426	0.047085	0.566469	1.6432e-16
CAGGCAGTCTTACCAG.1	0.315878	0.0141768	7.43772e-13	0.524772	0.118446	0.00999736	2.59633e-15	0.0167297
CAGGCGCCATGCTAGG.1	0.180115	3.23977e-08	0.000377688	0.0137591	1.15508e-13	0.715486	0.000229096	0.0900328
CAGTAATCCCTCCCAG.1	0.922325	0.0116074	0.0250042	0.0299723	0.00013069	0.00671795	0.0024686	0.00177339
CAGTCTGTATACTGGG.1	0.464412	2.67386e-05	3.58588e-08	0.235061	0.14168	0.0446535	0.113416	0.000750522
CAGTGTCCGCAGAATG.1	1.12319e-15	7.29113e-27	0.276467	0.013954	0.00962191	0.699956	1.09289e-06	3.22632e-18
CATACAAAGCCGAACC.1	0.23324	2.1755e-05	8.51537e-05	0.260457	3.43539e-06	0.501646	0.0041405	0.00040549
CATACACGGTTCCCAC.1	0.329467	0.0247181	0.105752	0.457385	0.0182057	0.0598366	0.00463607	2.89088e-15
CATACGGCGTCTGGGC.1	0.426478	0.0342686	1.96558e-14	0.45652	0.0697122	0.000223918	0.0119274	0.000869903
CATACTTCTTTCTCCG.1	0.408696	0.0457302	0.00301061	0.0542246	0.0718437	0.262665	1.27185e-05	0.153817
CATAGAGGAGATACTA.1	0.209775	0.0257453	0.00330735	0.128111	0.179325	0.414318	0.0394184	4.91672e-15
CATAGCGTTGCCCACC.1	0.329961	0.0308046	0.00639057	0.395089	0.0315473	0.152185	0.040055	0.0139676
CATAGTACATTGAGAG.1	0.0853681	6.65789e-09	4.51121e-13	0.0171231	0.00456134	0.178805	0.0191539	0.694989
CATAGTAGCATAGTAG.1	0.105395	0.144082	0.623522	0.00537538	0.000518695	0.0347352	0.0863708	2.07324e-16
CATAGTCAAATACATA.1	0.909804	0.0336604	3.79138e-07	0.00591532	2.65651e-15	0.0121488	1.54826e-11	0.0384716
CATATAGGTACAGTCA.1	0.0574803	4.87612e-09	0.523514	1.65011e-14	0.00165786	0.00011433	0.417233	3.20475e-15
CATCCCGAGATTCATA.1	0.302767	0.083577	1.22874e-09	0.318508	0.1279	0.161147	0.000385683	0.0057159
CATCGCCCGCGGCCAA.1	0.0108882	1.28863e-14	0.111428	0.099091	0.11489	0.261884	0.398499	0.0033196
CATCGGACGGGTTAAT.1	1.71686e-11	1.80305e-12	0.108169	4.16404e-06	0.0364055	0.0165669	0.838855	7.68487e-17
CATCTGCAGGATCATT.1	0.00702056	0.12495	0.431602	1.78715e-19	4.62423e-16	0.00823403	0.428193	6.4954e-14
CATGAACCGACATTTG.1	0.727327	0.000113576	1.94591e-19	0.262047	2.68325e-06	0.00990563	0.000377683	0.000226631
CATGATCGCTTTGAGA.1	0.722535	0.0505604	0.00051982	0.148619	0.0014121	0.0666015	0.00667514	0.00307731
CATGATGCACAATTCT.1	0.0835448	5.05511e-10	0.137997	2.10491e-15	1.40398e-13	0.224681	0.003094	0.550684
CATGGCAGGAAGATCG.1	0.44925	0.000186695	0.000126243	0.160076	0.297026	0.079538	2.91189e-05	0.0137684
CATGGGTCGGGTGTGG.1	0.0224018	1.09114e-21	2.88107e-20	0.169101	1.24362e-15	0.671374	5.87451e-21	0.137123
CATGGTTTATTAATCA.1	0.453465	0.132308	0.000183462	0.0992157	0.0406561	0.0612207	0.211571	0.00138082
CATTACGCAGGAAGGG.1	0.252694	0.0392723	0.494674	0.0535794	0.0611648	0.0504305	0.0408495	0.00733602
CATTACGTCGGCCCGT.1	0.132126	2.00432e-08	5.35838e-12	0.225545	1.26886e-14	0.0981705	7.5709e-15	0.544158
CATTTGAGTGGTACGT.1	0.0626143	8.08863e-07	0.622628	1.83012e-22	1.19018e-19	3.82345e-09	0.314757	1.34489e-20
CCAAACAGAACCCTCG.1	0.311468	7.28918e-06	0.426347	0.0482311	0.0112007	0.0203129	0.171114	0.0113185
CCAAGAAAGTGGGCGA.1	0.0024872	0.0469812	0.943417	2.87303e-08	8.4091e-12	0.0055736	0.00154083	1.39125e-17
CCAAGACTTCTGCGAA.1	0.470564	0.00877976	0.144847	0.0845669	4.18021e-09	0.0893003	3.34829e-06	0.201939
CCAAGGAACAGAGAGG.1	0.130277	0.0806588	0.208088	0.10535	0.0826443	0.23368	0.155831	0.00347079
CCAAGGTTGCCCTTTC.1	0.336826	0.135227	0.092796	0.0462302	0.130039	0.0486325	0.208292	0.00195673
CCAATTGAATGTTAAT.1	0.0696751	5.24816e-17	0.478576	0.0286973	5.7086e-14	0.0270396	0.360352	0.0356604
CCACACTGAGATATTA.1	0.935922	1.67637e-06	3.27372e-08	0.0530673	8.63679e-10	0.0109795	1.64311e-05	1.28222e-05
CCACCAACTTTACTGT.1	0.987681	0.0123139	9.06773e-20	1.42481e-14	1.95143e-09	9.92687e-10	5.40665e-06	1.22127e-10
CCACGAATTTAACCTC.1	0.399314	3.02289e-08	0.000468856	3.41226e-14	5.05049e-05	2.91827e-12	2.79264e-16	0.600167
CCACGAGAAGAGAATC.1	0.0959446	0.00031567	6.86583e-14	0.0404899	0.00508839	0.717519	0.00149361	0.139149
CCACTCAGATCCGCAA.1	0.391704	0.0962231	0.00881838	0.133602	0.10753	0.234664	0.0274585	2.90502e-14
CCAGAAACTGATGCGA.1	0.407523	0.0446204	0.102231	0.331801	0.0350069	0.0552797	8.65781e-16	0.023538
CCAGCCTGGACCAATA.1	0.772674	0.00543825	2.24571e-06	0.0867774	4.48656e-15	0.0133399	1.2719e-18	0.121768
CCAGTCTAGACGGCGC.1	3.06402e-12	2.45419e-09	5.00274e-08	0.0490746	4.03154e-13	0.16075	1.55828e-10	0.790176
CCAGTCTTGTCATAGA.1	0.316302	3.56977e-13	1.62268e-15	0.476503	0.127547	0.0356511	0.0244777	0.0195197
CCAGTTCGGTAACTCA.1	0.356619	0.0521466	0.133954	0.112905	0.12927	0.189701	1.28385e-07	0.0254048
CCATAGGTTGGCGTGG.1	0.822283	0.000899731	6.89484e-13	0.107576	1.70418e-14	0.000426165	0.0113531	0.0574624
CCATCCATACCAAGTC.1	0.0310465	6.83967e-17	0.137125	0.183791	0.0717484	0.545564	0.0299745	0.000749661
CCATCGCAGTTAAACT.1	0.171217	3.72246e-22	0.0319498	7.77522e-18	0.0745346	0.042133	0.673091	0.00707381
CCATGCTCTGCAGGAA.1	0.318206	0.0919226	0.251857	0.0151889	7.20656e-05	0.0112165	0.311536	5.34273e-17
CCCAAGTCATTACACT.1	0.45073	0.0646412	4.31805e-07	0.198452	0.125343	0.160704	4.93948e-07	0.000129443
CCCATATAGGTCGATT.1	0.905172	0.0684634	6.21919e-05	0.00396427	8.14855e-05	0.00743498	0.0134461	0.00137571
CCCGACCATAGTCCGC.1	0.0176479	0.0149439	3.15768e-17	0.109797	5.99512e-15	0.715465	6.21713e-10	0.142147
CCCGCAGCGCGAACTA.1	0.59032	0.0129767	0.0310729	0.314125	0.0125046	0.00373335	0.0333392	0.00192906
CCCGCCATGCTCCCGT.1	0.0282708	0.113135	0.691978	4.83284e-05	0.00235336	0.0751905	0.0875697	0.00145422
CCCGGCACGTGTCAGG.1	0.802932	0.0346809	0.120699	8.31332e-06	0.0344202	0.00235315	0.00478086	0.000126073
CCCGTCAGCGTCTGAC.1	1.22546e-11	2.47853e-06	0.381025	0.0663566	0.366637	0.18168	2.32735e-05	0.00427493
CCCTACCCACACCCAG.1	0.481731	0.0509071	0.12831	0.224798	0.0935481	0.0179996	2.73745e-05	0.00267926
CCCTACTTGAACAATG.1	0.300808	0.0190635	0.159903	0.131896	0.205216	0.167358	0.0071143	0.00864168
CCCTCATTCTGGAATT.1	0.116827	0.0636098	0.344582	5.51117e-15	0.00840709	0.29936	0.164	0.00321347
CCCTTTAATGGAGTTC.1	0.283141	0.0746548	0.000123983	0.0585906	2.98161e-16	0.539265	5.50147e-06	0.0442195
CCCTTTGACAGGTCTT.1	0.0681497	7.82623e-08	0.534723	0.0297939	0.00255746	0.123312	0.196999	0.0444647
CCGAACCTTCCCGGCC.1	0.264362	0.00651525	0.0694989	0.0348902	1.20982e-13	0.386919	0.0437371	0.194077
CCGCACTTGCAATGAC.1	0.479704	0.178358	0.0019729	0.0644823	0.0647557	0.0446806	0.127487	0.0385595
CCGCATGTGGTACGAT.1	0.61539	0.0167142	1.00993e-14	0.0359064	0.00980775	0.0950614	0.0208668	0.206253
CCGCCGGTCAACACAC.1	0.444333	0.0377897	3.34828e-15	0.275957	0.0876182	0.126514	0.0193626	0.00842519
CCGCGGAATGCGTCAC.1	1.62951e-13	0.101487	0.142669	0.0714135	0.120368	0.387897	0.176165	6.93857e-15
CCGCTATCAGCACCAG.1	4.38311e-07	0.0832927	2.31909e-14	4.04102e-10	0.212453	0.0225109	0.681743	1.82204e-12
CCGGAAGTGCAATATG.1	0.66613	0.0185452	0.280548	0.00781103	0.0158002	0.00900459	0.00170594	0.000455413
CCGGAATGGTTTCAGT.1	0.339727	0.0413702	0.201796	0.155598	0.166714	0.0901249	0.000104627	0.00456527
CCGGAGCGTACTTTCT.1	0.178524	3.81734e-11	0.127793	0.148196	0.115243	0.0769615	0.337385	0.0158973
CCGGCGCATATTGGAT.1	0.395449	0.000571223	0.0761837	0.167174	0.170281	0.151019	0.0314996	0.00782343
CCGGGACCCGCAGAGA.1	0.0348952	0.0295499	0.52823	0.0223337	0.00731808	0.0608644	0.304775	0.0120342
CCGGTTTGTAATTGTG.1	0.237374	0.00486752	3.14893e-09	0.45289	0.144194	0.0806795	0.0793125	0.0006826
CCGTGCCCATGACGGC.1	0.297564	0.0210082	0.11947	0.270388	0.177048	0.103121	0.010216	0.00118559
CCGTTACGTTAGAACA.1	0.0229353	1.65272e-21	0.000911744	0.34078	3.80669e-16	0.0574873	0.00787892	0.570007
CCTAAATTAACGGTTC.1	0.694143	0.000755501	1.77654e-14	0.25849	0.00227274	1.61605e-17	0.0389511	0.00538802
CCTACGGCTCAGTCGA.1	0.116563	0.012724	0.277456	0.342772	0.0133048	0.209147	0.0260612	0.00197293
CCTATACCGTCCTGTC.1	3.04672e-11	0.0180605	0.26994	0.0594567	0.150238	0.151418	0.336877	0.0140096
CCTATATTTGTCCTGG.1	0.0517705	2.97736e-14	1.21317e-16	0.0830767	7.97266e-05	0.865028	4.02351e-05	4.73573e-06
CCTATCTATATCGGAA.1	0.105195	1.88305e-14	2.35132e-11	1.03801e-12	0.0294107	0.330476	0.0126535	0.522264
CCTCACCAATCTTGAC.1	0.014679	1.12405e-16	0.466104	3.90902e-17	0.0562569	0.0725964	0.390363	9.00741e-07
CCTCGCCAGCAAATTA.1	0.585049	1.05576e-06	1.08992e-16	2.21477e-15	0.0900575	0.171682	4.62958e-09	0.15321
CCTCGCGCTGTGCGAT.1	0.168085	0.00852924	6.26093e-14	0.176384	0.297534	0.263468	0.0526524	0.0333473
CCTCTGGCCTAGACGG.1	3.05683e-13	0.154182	0.0691433	0.0299151	0.0439241	0.229337	0.000700981	0.472798
CCTCTGTACTATTCTA.1	0.17392	0.0459282	0.198254	0.0972359	0.107402	0.071644	0.30241	0.00320538
CCTGACCACCGATGGT.1	7.20324e-11	1.32356e-13	0.184085	0.104217	0.0786787	0.0927766	0.539605	0.000637678
CCTGATTCGCGAAGAA.1	0.581043	0.025141	2.30121e-11	0.279538	0.0521943	0.0515734	0.00647324	0.0040373
CCTGCTACAACCATAC.1	0.571283	0.0824018	0.0520361	0.00380903	0.0889094	0.0209705	1.93331e-16	0.18059
CCTTAAGTACGCAATT.1	0.622474	0.0431639	0.0207081	0.0800077	0.0521842	0.135763	0.0340369	0.0116629
CCTTCAGTTAAAGTGA.1	0.286147	0.0252789	0.134026	0.380729	0.0971535	0.0581279	0.0171597	0.00137799
CCTTCTTGATCCAGTG.1	0.510301	0.00148574	1.55807e-19	9.11047e-13	0.0744199	0.147755	4.42448e-09	0.266039
CCTTTAAGGGAGCACT.1	0.0700093	1.86411e-05	0.536974	1.52215e-18	0.0754758	0.0685379	0.24585	0.0031342
CGAACCCGCATGCGTC.1	0.0518074	2.42784e-06	0.556897	0.00687702	6.93669e-15	0.000121892	0.384294	6.50969e-16
CGAATGACGCATAATG.1	0.748309	0.00162382	0.000229757	0.115805	2.26173e-15	0.0308254	0.00966474	0.0935423
CGAGACCCTAGAGTGT.1	8.42664e-14	3.70652e-14	0.355075	1.5911e-17	0.00541039	0.0201724	0.619342	1.35134e-07
CGAGACTACTGCTGCT.1	0.342211	0.0768247	0.044969	0.157792	0.119067	0.227285	0.0318517	1.24888e-14
CGAGAGCTTTCACTAC.1	0.934985	0.0326197	3.04048e-05	0.0186915	1.83649e-05	0.0049135	1.37116e-07	0.00874112
CGAGATTTCGCTCGGG.1	1.31911e-14	1.98106e-18	1.15779e-20	0.350191	2.81944e-17	0.0192439	1.71788e-18	0.630566
CGAGCACTTCAAGTTT.1	0.759055	0.0572438	3.34074e-15	0.115872	0.00948909	1.44289e-15	0.00712549	0.0512154
CGAGCGTTGATCAGCC.1	0.21942	0.0207177	0.0143877	0.336726	0.163686	0.242841	0.00115218	0.00107011
CGAGCTGGGCTTTAGG.1	0.0699298	3.1466e-15	6.54861e-11	0.0688508	3.6132e-14	0.106136	0.00910769	0.745976
CGAGGGTATCCAGGTG.1	0.758301	0.032562	8.11703e-05	0.0493001	0.0234177	0.0866005	0.00836711	0.0413704
CGATAATACTCAGGTT.1	0.370636	7.32575e-12	0.000115653	0.283956	0.00568648	0.0414723	4.59008e-07	0.298134
CGATACCTCGCGGACA.1	0.463882	0.00069432	0.00525627	0.414253	0.0232888	0.062132	0.0271623	0.00333093
CGATAGTCGTACTGCA.1	0.293144	0.0265249	1.88494e-09	0.352017	0.177569	0.138544	1.05374e-13	0.0122005
CGATCCGACCCAGTGC.1	0.734094	0.106633	1.14368e-17	0.081042	2.73127e-15	0.0487145	0.00438888	0.025128
CGATTAAATATCTCCT.1	0.528686	0.0286878	0.0315698	0.349325	0.000588599	0.000208651	0.0179214	0.0430129
CGATTCGCCTGGCTGC.1	0.425787	0.128359	0.104031	3.06846e-17	0.0140225	0.232913	0.0533728	0.0415144
CGCAATTACTTTCGGT.1	0.203646	7.44438e-05	0.509887	0.0991086	0.148743	0.0306122	0.00637796	0.00155208
CGCATGCCGAATGCGT.1	0.390943	0.0379471	0.000941361	0.143562	0.178792	0.192306	3.16348e-21	0.0555091
CGCATGGTGCGATGCT.1	0.59087	0.00198554	7.06446e-15	0.365944	0.000101973	6.10193e-05	0.0392067	0.00183089
CGCCCAGCACGCCTAG.1	0.23484	3.12491e-14	0.0274713	0.165912	0.158975	0.130878	0.279702	0.0022212
CGCCCAGCGTTTCACG.1	0.808138	0.0144398	0.0218052	0.0859595	0.0329569	0.00430903	4.34487e-05	0.0323479
CGCCCGCTTCCGTACA.1	0.109535	0.00474704	1.84137e-11	0.195996	1.03804e-13	0.365548	1.25395e-14	0.324175
CGCCTCCCTCCTCTAT.1	0.294196	5.06583e-12	2.25002e-19	0.0973715	4.63162e-16	0.325891	0.000195198	0.282346
CGCGAAGTGGCATACT.1	0.937543	0.0329571	1.12185e-06	0.000284504	6.3035e-09	0.00874115	8.16849e-06	0.0204647
CGCGCATGTTTGATTG.1	0.127045	0.082975	0.481994	0.000560361	0.0130447	0.115149	0.178327	0.000905572
CGCGCCCGACTTAATA.1	1.01601e-12	2.39884e-17	0.0541816	0.0869517	6.10951e-14	0.119658	1.8131e-14	0.739209
CGCGGGAATTCCTTTC.1	0.434858	0.0496026	3.24881e-11	0.122409	0.206446	0.181737	6.9567e-16	0.00494783
CGCTATACCGCCCACT.1	0.000232184	1.47463e-24	0.0785859	0.0573417	1.29078e-17	0.863833	6.87656e-06	1.00869e-17
CGCTATTCAATGTATG.1	0.0791896	1.60163e-14	0.104203	0.132249	0.276893	0.0945397	0.312926	1.59596e-15
CGCTATTCTTAGGCTC.1	0.642955	0.0197184	2.6362e-06	0.312227	4.26218e-16	0.0206651	0.00202398	0.00240758
CGCTCGACATAATGAT.1	0.348069	8.46318e-09	0.216299	0.0576511	1.66084e-05	0.0817186	0.295807	0.000439015
CGCTGTGACGCCGCAC.1	0.444983	0.00139893	3.84276e-13	0.485197	0.000532829	0.0308518	0.031106	0.00593
CGCTGTGTGGATGTTG.1	0.496691	0.000578537	0.0430593	0.358547	0.0311877	0.0190409	0.0408657	0.0100303
CGCTTAGTATTGATAC.1	0.81434	0.0018186	6.4126e-17	0.0872108	0.000110903	0.0428879	0.00651068	0.0471206
CGCTTCCACTGAAATC.1	0.0900908	0.0911334	0.464879	1.51322e-10	4.56951e-06	0.059543	0.294349	2.49199e-08
CGCTTCGGTCTAAGAC.1	0.80288	0.0325308	8.76625e-13	0.0884213	0.0191874	0.0314534	0.0255268	1.17885e-15
CGCTTTCATACCGGTG.1	0.086496	0.0325083	0.270078	0.033361	0.0810415	0.314347	0.18056	0.00160778
CGGAAAGAATCAAACG.1	0.0798336	3.278e-10	0.470557	6.33598e-15	0.10147	0.30088	0.0461151	0.00114482
CGGAACGTAAACATAG.1	0.0439156	4.88107e-13	0.476814	0.00683688	0.0307781	0.203358	0.235389	0.00290739
CGGAGCAATTTAATCG.1	0.324394	0.0119432	0.00372382	0.150534	0.158315	0.158822	0.17984	0.0124282
CGGAGCATGGCGATCC.1	1	2.2778e-08	3.08746e-22	6.35241e-19	2.1878e-12	1.45516e-09	1.35919e-17	2.43926e-27
CGGCAAACATCGTGCG.1	0.971409	8.7011e-07	7.19668e-05	1.97906e-05	2.91318e-17	0.0202885	0.00820927	1.04721e-06
CGGCAATAAGATCGCC.1	0.155777	0.421936	0.141953	0.109488	0.0368671	0.0130631	0.120915	6.945e-16
CGGGAATTTATGTAAA.1	0.243769	4.52219e-21	0.0624836	0.223647	0.224729	0.120892	0.0972712	0.0272082
CGGGATCAATGTAAGA.1	0.549245	3.5522e-08	1.60857e-12	0.0746223	1.16691e-13	0.117484	5.19467e-15	0.258648
CGGGCCTTCTTTGTAA.1	0.0563385	0.00424695	0.0263036	0.0106551	0.119845	0.169302	0.613308	2.80943e-14
CGGTCCGTCGCAAGCC.1	0.276131	0.0134446	0.000345958	0.4308	7.78386e-05	0.26366	0.0154701	7.02116e-05
CGGTCTATCAACCCGT.1	0.00304889	0.00930385	0.0824189	0.126873	6.65548e-14	0.209453	6.49793e-16	0.568903
CGGTGCGCGTTGGTCC.1	0.936891	0.00168241	0.000428943	0.0383631	0.0072376	0.00614641	0.0024499	0.00680048
CGGTGTACTTGATCCC.1	0.0745578	0.0633536	0.196891	0.486482	0.0594103	0.0681811	0.0511246	1.84355e-15
CGTAGAGAGTAATTAT.1	0.362163	0.0449039	0.0241784	0.203691	0.364603	0.000461209	5.83071e-08	7.27971e-13
CGTATCTAGAACTAAG.1	0.733647	0.0308782	0.217925	2.76187e-14	2.20213e-12	0.0175405	9.48743e-06	1.80104e-14
CGTCACGTCCATTGGT.1	1.68958e-07	3.14095e-17	0.719858	0.0163923	5.83492e-17	0.0176759	0.246074	8.26771e-17
CGTCAGTGCGCACAAG.1	0.639489	0.00255416	1.35244e-10	0.319191	1.61587e-05	0.0366541	0.00013029	0.00196562
CGTCCTCATCGCGTGC.1	0.139232	0.0418717	0.121441	0.220324	0.124772	0.352361	2.44701e-11	1.61795e-14
CGTCTGGAAGGGCCCG.1	0.962615	0.0136739	4.33513e-12	0.00273273	1.72581e-13	0.0108103	1.06466e-11	0.0101677
CGTGAAGTTAATTCAC.1	0.2641	0.0126291	1.17626e-14	0.268294	0.189632	0.14131	0.117228	0.00680691
CGTGACCAGTCCTCTG.1	0.962349	0.000240143	0.0160998	3.7253e-11	2.2853e-18	0.00624292	0.0150685	2.07868e-09
CGTGCACACCACTGTA.1	0.411096	0.0812686	8.3854e-13	0.0825482	0.159866	0.17619	0.0781073	0.0109244
CGTGTATGGGAGCTGA.1	0.894689	0.0506595	9.82531e-14	3.30587e-27	3.54948e-19	0.0546518	1.87635e-22	1.24232e-11
CGTTCAGACCCGCGAA.1	0.702659	0.0788217	5.77876e-07	0.028773	0.010322	0.117633	0.0131162	0.0486754
CGTTTAAGCGGAGCAC.1	0.781893	0.020749	0.0329932	0.0447479	0.0227346	0.010546	9.41622e-05	0.0862422
CGTTTGTGTAGAGGGT.1	0.400654	0.0500717	0.106069	0.383297	0.00196775	0.0416038	0.013729	0.00260824
CTAAAGGGAAATAGGA.1	0.302546	4.50759e-14	6.50175e-11	0.0628649	0.0133862	1.15885e-06	0.621202	3.20339e-15
CTAAGGGAATGATTGG.1	0.472152	8.56122e-05	0.000186887	0.201831	9.3591e-14	0.0492966	0.0517408	0.224707
CTAATTTCAACAACAC.1	0.450283	0.0703228	0.06315	0.389318	0.000551862	0.0117408	0.0107461	0.0038872
CTAGTAGAAAGGGATT.1	0.948821	0.0239017	1.46882e-18	0.0271644	4.84044e-05	6.28264e-05	2.14935e-16	1.74407e-06
CTAGTCACGTCTTAAG.1	0.640134	0.0318319	0.000368662	0.017033	0.0153349	0.148327	1.25121e-07	0.146971
CTAGTTACAACCCGGT.1	0.665774	4.22504e-05	0.0074576	0.064011	9.22149e-15	0.104007	0.0136485	0.14506
CTATCGGGTCTCAACA.1	0.365497	0.0593129	3.39569e-15	0.120079	7.92607e-10	0.309876	4.98345e-05	0.145185
CTATGCCCGAATGCAA.1	0.680455	0.0544242	2.24214e-05	0.0610399	0.00500201	0.122331	0.00946246	0.0672636
CTATTCATGTGTCCCA.1	0.0861738	0.0742033	0.101541	0.0319173	0.15535	0.0539536	0.492882	0.00397865
CTCAACTAACCCGGAT.1	0.837196	0.0683265	5.02816e-19	0.0240576	1.0088e-16	0.0440288	0.00323196	0.0231591
CTCAGGACTCACCTGT.1	0.798088	0.00275091	0.0143361	0.0546114	0.0124469	0.116643	7.03482e-05	0.00105316
CTCATAAATGTGTATA.1	0.501455	0.0270156	0.15362	0.25943	0.00607936	0.0333082	0.00931364	0.00977855
CTCATTCGTGAACATC.1	5.47987e-18	0.0828305	0.63609	1.0347e-06	5.85725e-21	1.15595e-09	0.281079	7.62035e-19
CTCATTTGATGGGCGG.1	0.309617	0.000606378	2.5397e-11	1.00795e-06	0.0355158	0.102689	0.0432318	0.508339
CTCCGCCCACATGAGG.1	0.906209	0.0111364	0.0149302	0.0516824	2.10156e-16	0.016042	9.02109e-15	1.35616e-13
CTCCGGCCTAATATGC.1	0.464352	8.51423e-07	0.243497	0.144074	0.052901	0.0461553	1.68315e-05	0.0490026
CTCCTCCAGCTCACAC.1	0.347206	0.0135668	0.0479969	0.227262	0.134967	0.158292	0.0384926	0.0322164
CTCGCCGAATGTAGGG.1	0.290519	0.0192554	0.000222472	0.00359256	0.0130917	0.62098	5.31642e-05	0.0522862
CTCGCTAGGTAAGCGA.1	0.347082	0.117842	0.00171234	0.119642	0.147564	0.217461	0.0246035	0.0240922
CTCGGGTTCTCTGGCC.1	4.92758e-07	0.208779	0.388721	2.96765e-28	1.72373e-20	0.041748	0.360752	4.6341e-21
CTCGGTCCGTAGCCTG.1	0.220995	0.185492	0.36206	0.0365262	0.0137712	0.106819	0.0621783	0.0121592
CTCGTCTGTGCCTTCG.1	0.120524	0.0848186	8.7428e-05	0.0844765	0.143162	0.511644	0.0121657	0.0431214
CTCTAGCCCTCGGAAA.1	0.331246	0.0610977	0.226352	0.263975	0.0619789	0.0341269	8.71029e-07	0.0212218
CTCTATTTGGCTGCAG.1	0.852457	1.28703e-09	1.92031e-14	0.0861366	0.000710101	0.023637	0.0370592	5.66594e-15
CTCTGCGAAGCAAGCA.1	0.280907	0.0687662	5.44453e-15	0.203779	0.108509	0.30831	0.0109591	0.0187705
CTCTGTCCATGCACCA.1	0.806253	0.0484073	0.000290249	0.0999104	0.0132353	0.0224968	2.78071e-15	0.00940665
CTCTTGTCCCGCTTGG.1	0.36105	0.0658063	0.24071	0.0525529	0.00503881	0.0363932	0.198908	0.0395407
CTGAAAGAGATCCGAC.1	0.152787	7.80134e-05	0.0621318	4.20598e-13	1.91382e-08	0.35974	1.04679e-15	0.425263
CTGAATCCGAGACCTC.1	0.0219559	2.28193e-08	0.643991	0.0128819	3.59901e-05	0.0633504	0.257785	8.72723e-15
CTGCACAACTACATAT.1	0.542411	1.85361e-15	1.64176e-22	0.167752	0.0144295	0.0636569	0.00288485	0.208866
CTGCACCTGGAACCGC.1	0.113984	2.72186e-08	0.245136	0.0501813	0.0371099	0.361421	0.168522	0.0236456
CTGCCAAGGTTGGAAG.1	1.89209e-14	3.27224e-08	0.010373	0.019856	1.16923e-14	0.251069	0.0050537	0.713648
CTGCCATGCATCACAT.1	0.388534	0.0343247	6.86798e-05	0.269542	0.233416	0.0270929	0.0410837	0.00593803
CTGCCTTTCTAGTAAA.1	0.832652	0.0500625	8.06123e-18	0.0204557	0.00204895	0.0364236	7.84282e-17	0.0583577
CTGGATTTACACTTGA.1	0.0247663	0.120707	0.645098	0.00797759	0.00103134	0.0671303	0.1094	0.0238898
CTGGCGACATAAGTCC.1	0.00757004	6.55054e-16	0.250221	0.141606	4.04462e-14	0.194416	1.23519e-17	0.406187
CTGGCGATTTACATGT.1	0.325121	0.0966934	0.216443	0.15002	0.0831465	0.0906202	9.53258e-18	0.0379563
CTGGCTGGTTGTCAGT.1	0.216269	0.0365401	0.386388	0.0325286	0.0253891	0.0375795	0.259009	0.00629686
CTGGGCTACTGGAGAG.1	0.573426	0.10943	0.00303675	0.0178428	0.0292725	0.0385957	0.000326877	0.228069
CTGGTAAAGACTTACA.1	0.372629	0.124387	0.00584681	0.112295	0.160185	0.162832	0.0446558	0.0171691
CTGTACTTCTTAGCAT.1	0.526634	0.0337817	5.40691e-20	0.436363	1.86652e-05	0.00296001	0.000242026	2.77064e-15
CTGTAGCCATCTCACT.1	0.000383137	1.27561e-05	0.464147	0.0708215	0.100844	0.0400706	0.299786	0.0239351
CTGTATGGTGTAGAAA.1	0.168921	0.0343087	0.0371805	0.0658	0.0956495	0.112174	0.479645	0.00632112
CTGTCAAATGGCTCGG.1	0.0850818	0.000251897	8.68428e-11	0.14921	1.9877e-13	0.380577	0.00378501	0.381094
CTGTGCAGGGTAGGTC.1	0.940826	0.0294219	0.0222754	2.42818e-06	0.000683513	0.00671983	2.77893e-05	4.30928e-05
CTGTTACCCAATCTAG.1	0.155618	0.00520694	0.485756	0.0531128	0.0243881	0.130224	0.145694	4.3989e-14
CTGTTCACTGCCTGTG.1	0.68152	0.00815661	8.40733e-05	0.217487	0.00135737	0.0623617	1.70455e-05	0.0290157
CTGTTCATCTCACGGG.1	0.0777902	1.34523e-10	0.829798	0.0150662	0.0300406	0.000354297	0.0446337	0.00231671
CTTAACTTACAGTATA.1	0.256412	0.0672022	8.66719e-14	0.236255	0.264123	0.153729	0.0222789	2.8132e-15
CTTACACTGGGAAATA.1	0.134141	0.138082	0.368748	0.0276895	0.000137188	0.166144	0.165057	1.19085e-10
CTTCAGTTGGACAACG.1	0.275282	0.0176962	2.54046e-14	0.16804	0.219443	0.317302	5.03936e-05	0.00218732
CTTCATAGCTCAAGAA.1	5.1723e-14	1.85715e-11	0.939869	1.62347e-16	0.0148815	0.0452176	2.72741e-07	3.18079e-05
CTTCCGCTCCGTGAAG.1	0.210215	0.00575249	0.515098	0.0363053	0.000108173	0.111413	0.11914	0.00196786
CTTCGATTGCGCAAGC.1	0.350664	1.95961e-10	3.23175e-14	0.295296	0.253644	0.0506742	0.0423068	0.00741492
CTTCTATTAATGCTAG.1	0.175958	0.049446	0.458984	1.33575e-12	0.0553176	0.0120565	0.20717	0.0410681
CTTCTTACGTCGTATA.1	0.906993	0.0193967	7.3442e-15	0.00948411	0.0169693	0.0187333	4.13817e-18	0.0284237
CTTGATGACCATCCAG.1	0.287691	0.123047	0.00260803	0.166597	0.136917	0.211525	0.0285318	0.043084
CTTGCCCACCCACGCA.1	0.214243	0.111589	0.20266	0.0834508	0.0719709	0.223519	0.0547128	0.0378553
CTTGCCCAGGCTCTAC.1	4.33972e-12	2.12279e-14	0.691263	2.03124e-08	0.0238011	0.0777295	0.18413	0.0230762
CTTGGCCAAGCTGGGA.1	0.997885	3.27477e-08	2.26475e-08	1.07083e-05	5.29588e-06	0.00209493	4.25541e-06	3.25112e-18
CTTGTACTTGTTGACT.1	0.048781	1.58467e-14	0.933482	0.000326648	2.88885e-08	1.48068e-08	0.0174077	2.65836e-06
CTTGTCAACATTCGAG.1	0.302052	0.000458629	0.118105	0.27725	0.0448298	0.210828	0.0430527	0.00342321
CTTGTTTATGTAGCCA.1	0.810991	0.00247155	0.000132275	0.123605	0.000174824	0.034311	0.0283144	7.59578e-15
CTTTAATATTGGTCGA.1	0.363531	0.000145378	0.0862969	0.128822	0.0147699	0.133955	0.00556546	0.266914
CTTTAGTGCTATTATT.1	0.000354287	7.46459e-05	1.28704e-14	0.0346771	0.117658	0.0549069	0.786209	0.00612
CTTTCTGTGCGGGCTT.1	0.717207	0.0291578	2.14334e-11	0.055251	0.0459406	0.0675224	0.0260005	0.0589208
GAAACCGAATTACCTT.1	0.0101244	0.0312622	0.358532	6.99344e-05	0.0274161	0.130474	0.441963	0.000158148
GAAACCTATACAAATG.1	0.144514	0.00830931	0.191519	0.141327	0.228544	0.120889	0.164898	3.85958e-15
GAAAGCAGTGCACTTT.1	1.21433e-12	0.0716489	0.528519	5.85998e-09	0.0146524	8.40193e-09	0.385179	7.10916e-11
GAAAGTGACTAACTGC.1	0.411166	0.00746086	0.15195	0.361131	0.00405248	0.0555671	0.00495212	0.00372095
GAAATACTAAACGTTT.1	0.469774	0.199643	0.00091305	0.0939028	0.00937347	0.0656323	0.14313	0.0176306
GAAATCGCGCGCAACT.1	0.079888	1.20954e-06	0.118825	0.15162	8.79942e-14	0.206891	2.87841e-08	0.442775
GAAATTCACATCGCTG.1	0.177592	0.0706144	0.152688	0.116547	0.268089	0.160982	0.0527162	0.000771697
GAAATTGTCTCTATAA.1	0.0260983	0.0658184	0.347448	4.13267e-19	0.0155383	0.135075	0.40992	0.000101784
GAACAACTGGGATGAA.1	0.26775	1.65645e-14	2.51688e-15	0.100203	0.148604	0.443185	0.0395789	0.000678598
GAACACACATCAACCA.1	0.0166977	4.969e-13	0.892285	0.0168238	0.0244539	0.00700687	0.0415661	0.00116667
GAACAGATTACTAAAT.1	0.540329	0.107658	0.0155077	0.000725584	0.0374877	0.17958	0.0839263	0.0347859
GAACCTTTAACGATCC.1	0.892504	0.0398854	1.89942e-19	0.0562678	0.000198144	0.0111449	3.7607e-15	2.92791e-15
GAACGACCGAATGATA.1	0.400391	2.60234e-07	7.98173e-17	0.12118	7.96821e-15	0.0918172	1.37567e-15	0.386612
GAAGAACGGTGCAGGT.1	4.16149e-12	5.59871e-10	0.00232033	0.0727689	0.157407	0.733749	0.0337546	8.6559e-16
GAAGCCTGCACATTCC.1	0.323471	3.27749e-05	0.00109658	0.0331388	0.00757359	0.565195	8.89434e-07	0.0694912
GAAGTCAGTTGCACTA.1	0.32499	0.00313321	0.211322	0.0321935	0.0824323	0.081911	0.263201	0.00081795
GAAGTGATTTATCGTG.1	0.858996	0.062921	3.04884e-13	0.0572827	0.000164959	0.00255797	0.012107	0.00597075
GAAGTGCTGGATAGCT.1	0.999935	6.49737e-05	3.7827e-21	8.35771e-13	6.80013e-10	6.56317e-21	2.06417e-09	3.17145e-12
GAATCGCCGGACACGG.1	0.902295	0.006233	0.0435257	0.0248605	0.000672347	0.0198451	0.00109307	0.00147572
GAATCTGAACATTCTC.1	0.220548	2.67234e-05	0.0953951	0.169957	0.228678	0.0271729	0.24354	0.0146829
GAATTCACCCGGGTGT.1	0.0557316	0.0640487	0.667426	0.000732257	0.0190669	0.0378832	0.154889	0.000222619
GACAACGCAGCTTACG.1	0.502971	0.0194893	0.208282	0.0519114	0.00890272	0.0806663	0.0918689	0.0359084
GACACAGCCGGGACTG.1	0.233987	0.101002	0.248293	0.0855413	0.109583	0.166179	0.0348804	0.0205345
GACACTGAGTTCAGTG.1	0.0392545	0.0660005	0.219474	0.0283279	0.0116965	0.372028	0.263219	1.67317e-14
GACACTTCCAATTACC.1	0.357141	0.108302	0.00611086	0.168853	0.0965793	0.253673	0.00804187	0.00129864
GACATCGATTTATAAC.1	0.0237685	0.00747416	0.93095	0.00115973	0.000196042	0.000582988	0.0239206	0.0119479
GACCGTGCTGACGGTG.1	0.262378	0.0258683	2.73984e-16	0.385671	0.1199	0.126157	0.0718808	0.00814527
GACGACGATCCGCGTT.1	0.358746	1.96533e-07	1.22933e-16	0.0576494	0.0321032	0.392284	0.0276298	0.131587
GACGCCGTAAAGGCTA.1	0.0171301	0.0536785	0.894452	0.0113829	0.000708118	6.62894e-09	0.0222681	0.000380798
GACGGGCATCGAATTT.1	0.728799	0.0790927	0.134566	2.63662e-05	0.0418106	0.00880794	1.31747e-05	0.00688475
GACGGGTTGGCCCGTA.1	0.393708	0.000358402	8.50756e-05	0.176415	0.327652	0.0865297	0.0143091	0.000942781
GACTAAGATCATGCAC.1	0.435758	0.00405338	6.4366e-08	0.238513	0.140078	0.128215	0.0395131	0.0138697
GACTTCAACGCATCAA.1	0.467953	0.188752	1.17807e-14	0.0314869	0.222256	0.0895377	1.40787e-05	5.96172e-14
GAGAACGGTTCTGACT.1	0.486262	0.0570086	9.94564e-05	0.172374	0.151587	0.0891207	0.0367014	0.00684723
GAGACTTCGCGACCGA.1	0.178324	0.0562553	0.521276	0.00421205	0.0409492	0.0827499	0.116233	1.45795e-14
GAGAGGCCTATGTGTA.1	0.870311	0.033364	1.38695e-06	0.0886858	0.00281581	0.00414186	0.000680625	7.02952e-15
GAGATGGGAGTCGACA.1	0.487863	0.019789	1.88671e-18	0.102573	0.000994297	0.218309	0.0351756	0.135296
GAGCATCATCCCTGGG.1	0.371371	0.0438715	8.99125e-16	0.474204	0.000320867	0.0879022	0.0223307	4.05276e-15
GAGCGAGGGAGTACCG.1	0.545275	0.0222394	0.0301472	0.320268	0.00640977	0.0616827	0.00462593	0.00935138
GAGCTCTCGGACCTAA.1	0.166197	0.0426203	0.1567	0.269806	0.00011812	0.340474	0.0234538	0.000631305
GAGGAATGGAGAGGTT.1	0.232741	0.0113936	0.643239	0.0292634	2.91311e-16	0.0368477	0.041168	0.00534679
GAGGCCTGTTGATACA.1	0.608194	0.0859271	7.86105e-23	9.0652e-12	1.10638e-11	0.305879	5.53335e-23	6.88296e-11
GAGTACGGGTATACAA.1	1.02685e-14	5.02877e-06	0.472313	2.28434e-07	0.172894	0.152444	0.169994	0.0323487
GAGTAGATACTAGTTG.1	0.588412	0.0508442	1.9953e-05	0.0608979	0.0126333	0.21042	0.0104265	0.0663458
GAGTATGCCCGCCTTG.1	0.112384	0.00027851	4.01056e-06	0.285304	0.280452	0.220809	0.100768	1.0489e-15
GAGTCAGACCAGAATC.1	0.111716	0.0657254	0.593493	0.0277434	0.00576087	0.0241078	0.141708	0.0297458
GAGTCCGCTTACCGGA.1	1.9887e-12	0.0440826	0.675594	0.00931451	0.0109523	0.0850702	0.166927	0.00805886
GAGTGTCAACCAGAAA.1	0.92907	0.0515029	1.42588e-07	0.00237417	0.00122973	0.0158233	1.20527e-07	3.4061e-16
GATAAATCGGTGGATG.1	2.26976e-12	0.0770148	0.170874	5.94037e-12	0.175328	0.110169	0.456278	0.010336
GATACGATGGGAGTCA.1	0.0260593	3.37192e-06	0.429107	7.97619e-13	0.027781	0.283976	0.214088	0.018985
GATAGATAGTACAGTC.1	0.383191	0.162445	1.42793e-15	0.0762108	0.130494	0.179853	0.0146062	0.0532
GATAGGTAACGTTGAC.1	0.234457	0.0116082	0.236145	0.00318042	0.0349594	0.0757497	0.341823	0.062077
GATCTGCTATCTAAGG.1	0.986759	2.35929e-05	3.73863e-07	0.000196458	8.35517e-06	0.00907609	0.00393222	3.76493e-06
GATCTTGGAGGGCATA.1	0.923814	0.000204312	0.0136906	0.0125145	0.0325661	0.000525006	0.00940195	0.00728349
GATGAGGAACCTTCGG.1	0.323706	0.0931917	0.00737794	0.181913	0.161725	0.221401	0.000600228	0.0100852
GATGCGTCCTGCATTC.1	0.882248	0.0195937	3.64488e-08	0.053049	3.45605e-16	0.0286806	5.36944e-17	0.0164285
GATGCTACAAGCGCCT.1	0.199237	1.92544e-11	0.624761	0.0421465	0.00260509	0.0397465	0.0594315	0.0320718
GATGGCGCACACATTA.1	0.251025	0.0124495	0.135422	0.382136	0.140519	0.0436656	0.0347829	1.3354e-14
GATGTTCAATCCACGA.1	0.53194	0.0289937	2.0705e-18	0.364995	0.000187834	0.0728742	1.39399e-06	0.0010071
GATGTTTGTGCGAGAT.1	0.157862	0.0495743	0.000399878	0.235558	0.292852	0.173741	0.0900133	3.03389e-15
GATTCCGCGTTTCCGT.1	0.0585373	0.0932532	1.40682e-14	4.82027e-16	0.0638163	0.402146	0.000916673	0.381331
GATTCGACGGTTCACG.1	0.686798	0.0771407	1.4684e-05	2.46694e-13	1.88466e-16	0.12435	2.67945e-15	0.111696
GCAACGGCTAGTTATG.1	1.919e-12	0.00176343	2.17584e-06	0.340862	4.49647e-16	3.12968e-12	2.81914e-15	0.657372
GCAAGTGCACAGAGAA.1	0.261404	0.00047869	0.148557	0.312089	0.0986768	0.0744923	0.0984243	0.00587808
GCACCTAGGCGAGTCC.1	0.276289	0.000349298	0.106895	0.292663	0.182304	0.108348	0.0331519	6.80185e-15
GCACCTTCCCGAAGGT.1	0.87466	0.0708597	8.65318e-13	0.00529089	0.03388	0.00213875	0.00118078	0.0119898
GCACGTGGTTTACTTA.1	0.952032	0.0301034	6.4609e-05	6.15354e-14	6.61668e-09	0.0178001	3.79906e-17	3.24729e-24
GCACTAGTCGCGCTAT.1	0.100307	1.27677e-12	0.0342384	0.125478	0.133527	0.598869	0.00746236	0.000119074
GCAGATTAGGGATATC.1	0.940396	0.0225155	7.70417e-13	0.0171738	0.0016607	0.00503062	0.00190631	0.0113167
GCAGCTGTCAACGCAT.1	0.349546	0.0517618	0.140398	0.0287785	0.173913	0.170922	0.0101663	0.0745146
GCATAGAGCACTCAGG.1	0.971226	0.0214299	1.4013e-14	1.60939e-09	0.000103482	0.00723562	1.1802e-15	5.04813e-06
GCATCCCTAACTTTGA.1	0.0239225	2.92412e-10	0.808127	2.24105e-10	0.0156683	0.0745529	0.0777291	3.47298e-15
GCATGCTAATAACGAT.1	0.254722	0.00055898	3.79282e-10	0.517015	0.16471	0.0215677	0.026283	0.0151431
GCCACAATTTAAGGAC.1	0.571682	0.024067	0.0724814	0.208349	0.0180868	0.0676706	0.0167388	0.0209248
GCCATCGAGCTGCGTG.1	0.214193	1.51763e-36	0.251846	0.000956611	0.0149558	0.0196216	0.498427	1.98373e-17
GCCCACCAAGGCTGTC.1	0.614387	0.026695	1.37751e-05	0.282741	0.000581584	0.0559129	0.0196689	5.05219e-15
GCCCAGTTGGTATGCC.1	0.101648	0.0385798	0.67793	0.0100325	0.0300466	0.0399739	0.101142	0.000647068
GCCCGATCTGTGGTCG.1	0.366925	0.0726195	0.000167657	0.330635	0.16047	0.033311	0.0322838	0.00358836
GCCCGCGCGTAAACGG.1	0.223835	0.0870822	2.48478e-12	0.475587	0.051785	0.111802	0.0412824	0.00862693
GCCCGCGCGTTTGACA.1	0.0363633	0.106648	0.75785	0.00493384	0.000163986	0.0288153	0.0652255	1.62431e-15
GCCGATTGGCCAAGCT.1	0.259225	0.00349202	6.49884e-13	0.088202	0.251376	0.00234538	0.395359	7.81925e-12
GCCGGGTTAGGGTCGC.1	0.0441532	0.00235688	0.00313669	0.0279271	0.0574286	0.0238069	0.835135	0.00605573
GCCTACGTTCTGTGCA.1	0.255535	0.138701	2.85964e-23	0.186093	0.111529	0.304242	0.00389977	1.61472e-14
GCCTAGCGATCTGACC.1	0.116046	0.108116	0.719565	4.12864e-07	0.000139753	0.0227626	0.0330282	0.000342272
GCCTATTCCGATATAG.1	0.460812	0.025867	0.0433516	0.426691	0.0179586	0.0185732	9.13817e-05	0.00665446
GCCTTCAGCCCTACCG.1	0.0942694	0.0201688	0.509515	0.0115755	0.00600915	0.031941	0.324952	0.00156887
GCGAAACTTAACTGGA.1	0.484096	0.163996	0.027013	1.33614e-05	0.0297544	0.102343	0.0146247	0.17816
GCGAAGAATCTGACGG.1	0.0974345	1.63573e-05	9.58143e-10	0.336344	0.527708	0.0381069	3.19033e-17	0.000389331
GCGACGATAGTTGTAC.1	0.0371997	0.102071	0.550602	0.000374619	0.0219233	0.0756141	0.202607	0.00960752
GCGCCGTTCCACGATA.1	0.567746	0.0387179	3.24404e-05	0.217612	0.0204764	0.00534907	0.140494	0.00957245
GCGCTATGCCGAGGCA.1	0.112637	0.0591124	0.210154	0.0275247	0.0563278	0.142975	0.389202	0.0020658
GCGGACCGCGTTGTGG.1	0.106333	3.94639e-07	0.0060868	0.0861976	0.0885158	0.710564	0.00226363	3.88347e-05
GCGGATTACTTGTTCT.1	0.862232	0.068236	0.0526953	2.18904e-06	0.00289191	0.00117093	0.0127717	2.39003e-11
GCGGGAACCAGGCCCT.1	0.228682	0.0917262	0.49932	0.0360058	0.00263623	0.11097	0.0306604	5.25141e-15
GCGGGCGAGCCTTACC.1	0.0888166	5.65732e-06	0.782302	0.00818233	0.0149369	0.0105328	0.0952238	1.07082e-13
GCGGTCCCTAGACGCA.1	0.164167	1.40828e-07	0.226501	0.101147	0.165297	0.28893	0.0526495	0.00130815
GCGGTCTTGCTTTCAC.1	0.521203	0.000241459	0.00523089	0.145834	0.249627	0.0778637	2.84458e-14	1.70633e-15
GCGGTTCCCTATCATG.1	0.0643267	4.63744e-19	0.433875	2.62605e-07	1.846e-17	1.05085e-19	0.501798	6.95277e-20
GCGTCGAAATGTCGGT.1	0.297246	0.0533661	1.60769e-12	0.170506	0.00660546	0.0681318	0.00489844	0.399246
GCGTCGCCAGGGTGAT.1	0.429221	8.631e-14	0.0425582	0.238797	0.164193	0.0465	0.0787317	7.3635e-15
GCTAAGCCCAGTATGC.1	0.969215	0.0278467	9.24802e-06	3.06958e-12	1.50647e-07	0.00292862	2.59598e-16	1.49027e-22
GCTAATACCGAATGCC.1	0.387905	5.03776e-08	0.219462	4.16699e-05	0.0162462	4.38675e-19	0.352206	0.0241394
GCTACGACTTATTGGG.1	0.880598	0.0265134	4.38086e-11	0.0271154	0.025007	0.0355025	0.0052639	3.233e-14
GCTAGACCGTCTACTG.1	3.69571e-11	3.58432e-10	2.10857e-10	0.159142	1.23034e-14	0.154993	0.02983	0.656035
GCTAGCTTGAATAGCT.1	0.0285351	1.511e-14	3.95188e-05	0.2339	0.24996	0.450223	0.0373428	8.57147e-16
GCTAGTAGAGCTTGTA.1	0.768241	0.0169442	0.000268652	0.189874	1.35162e-15	0.000687362	0.0239848	1.55915e-14
GCTAGTTTCATTGAGG.1	0.0422159	1.63817e-10	0.427805	0.0260439	7.73887e-08	0.0801442	0.423295	0.000496257
GCTATAAGGGCCAGGA.1	0.589767	0.0741099	0.100535	0.0707739	0.00171539	0.0829292	2.06519e-06	0.0801674
GCTCAATGTAATACCG.1	0.797143	0.0211941	7.52766e-07	0.124295	0.000299694	0.00687879	0.0219656	0.0282225
GCTCGGAATTTAAAGC.1	0.409385	2.40917e-12	1.36304e-17	0.1485	0.0475075	0.0768335	3.46099e-10	0.317774
GCTCTAAACCCTGACG.1	0.376692	0.00116431	3.28364e-15	0.205497	2.45033e-14	0.158056	0.00230238	0.256288
GCTCTATGTTACGTGC.1	0.564304	5.79884e-05	0.168828	0.119466	5.44026e-16	0.0058702	0.126575	0.0148983
GCTCTTTCCGCTAGTG.1	0.946346	4.0465e-06	0.0268301	3.37455e-10	8.87473e-06	0.0128071	0.0140034	1.20109e-07
GCTGAGGCGTGAGTAT.1	0.403349	0.0400394	1.52345e-13	0.368885	0.104357	0.0423937	0.039247	0.00172824
GCTGCACGGTTTCTTA.1	0.276758	8.39033e-11	3.567e-08	0.13792	6.76161e-13	0.166504	0.028036	0.390782
GCTGCTAAGTAGTCGA.1	0.0302089	0.02355	0.288271	0.000458411	0.0195912	0.0376499	0.60027	3.21817e-15
GCTGCTACTGCGTAGC.1	0.386738	0.000201394	1.63417e-16	0.215335	1.53692e-14	0.114541	0.0168589	0.266325
GCTGGCGGCGCATGCT.1	0.981619	0.000296999	6.57076e-07	0.0033936	0.000143229	0.0140949	0.000410619	4.14138e-05
GCTGTATTACTGGCCC.1	0.927521	0.0276127	0.00468367	0.0305332	4.27056e-05	0.00836537	0.00124124	1.8448e-15
GCTTCCATGTAACCGC.1	0.401519	0.0206013	0.328837	0.10627	0.111598	0.0293124	0.00185137	1.21318e-05
GCTTCCCGTAAGCTCC.1	0.551231	0.107343	0.00452005	0.0961525	0.169648	0.057754	0.013351	1.34654e-13
GCTTGAGTGACCTCTG.1	0.846438	0.0582221	0.0715729	1.98048e-05	0.00600709	0.0172368	0.000312656	0.000190387
GCTTGATGATAATCAG.1	3.05176e-06	0.0302712	0.952761	0.0013376	0.0144993	5.8509e-06	6.76526e-09	0.00112213
GCTTTACACAACTGGG.1	0.464064	0.0891625	0.00337647	0.220724	0.107659	0.0825613	3.32947e-16	0.032452
GGAACCGTGTAAATTG.1	0.050405	2.72504e-15	0.20224	0.00801807	0.0162034	0.225638	0.497495	2.70192e-15
GGAAGGACACCGTATA.1	0.72404	0.000305805	0.0128399	0.225405	0.00432954	0.0276283	1.04136e-14	0.00545205
GGACAACCATGAAGCC.1	0.369463	0.0262549	0.250275	0.0380669	0.0585022	0.0081111	0.215431	0.0338959
GGACCAACAGGATAAC.1	0.973377	3.53293e-06	2.60631e-05	3.99256e-06	2.11548e-05	0.0101822	0.0163844	2.07199e-06
GGACGGGCGACCAACC.1	0.357232	0.0887051	5.11498e-14	0.528414	1.45622e-12	0.00582598	0.00763246	0.0121898
GGACTAAGTCAGGAGT.1	2.28837e-17	0.318741	0.680867	0.000391898	1.8466e-18	2.19362e-22	4.85635e-16	4.18183e-14
GGACTCTTTGACTAAG.1	0.349826	0.0175428	0.00675544	4.86909e-13	0.243138	0.327318	0.0350772	0.0203425
GGAGAAGTCATTGGCA.1	0.212189	0.0538826	0.319392	0.138895	0.0901385	0.0463271	0.114209	0.024967
GGAGACGACACCTTTG.1	0.23349	0.0325239	1.21029e-06	0.56196	0.00360961	0.0222765	0.146139	1.48848e-09
GGAGTGCCGCCCTGGA.1	0.239583	0.0894892	0.503452	0.00962388	0.0591688	0.0451529	0.04847	0.00506046
GGAGTTGATTCTGTGT.1	0.455179	1.26457e-09	0.0352507	0.164075	0.244828	0.0979134	0.000289724	0.00246405
GGATGGCTTGAAGTAT.1	0.474608	0.0405703	4.4555e-19	0.147436	0.21506	0.117606	0.000164691	0.00455642
GGATTCAGTACGGTGG.1	1.69382e-10	0.00181583	0.250149	0.0172849	0.030202	0.41948	0.28106	8.12766e-06
GGATTCCGCTATACCC.1	6.05751e-13	5.61121e-12	3.31417e-14	0.224659	5.90198e-14	0.385524	1.63066e-15	0.389817
GGATTGAAGTAGCCTC.1	0.48525	0.0471232	0.128471	0.0804458	0.0346312	0.0839748	0.0206389	0.119465
GGCAAATTACTTTACT.1	0.119967	8.43216e-09	0.0147081	0.0877165	0.114355	0.326968	0.335904	0.000381181
GGCAAGGCGAAATAGC.1	0.974575	5.25866e-07	0.011003	0.00032549	7.95986e-06	1.08917e-06	0.0140867	3.25014e-18
GGCACGCTGCTACAGT.1	0.48089	0.0510607	0.0889286	0.294603	0.0188201	0.057335	0.000919962	0.00744287
GGCACTGCGGTGGTTT.1	0.382501	0.00146903	2.24666e-12	0.145423	0.2719	0.143527	0.0551797	2.34334e-14
GGCATATCGGTTCTGC.1	7.25636e-13	4.38044e-11	1.21937e-09	0.0220478	1.98381e-13	0.22031	0.0132537	0.744388
GGCCAATTGTATAGAC.1	0.541481	0.054364	0.0774305	0.0251405	0.102678	0.142736	0.0132977	0.042873
GGCCGCAGGAACCGCA.1	0.199245	0.00380057	0.133831	0.111675	0.0348582	0.515793	2.38689e-08	0.000796905
GGCCGGCGTCTGCTAT.1	0.306806	0.17706	1.85624e-10	0.38747	0.128511	0.000152714	1.13931e-10	1.04967e-12
GGCCGTTTGGGTTTCA.1	0.266882	8.8283e-16	0.0519713	0.170345	0.352447	0.158344	1.03562e-05	1.10529e-14
GGCGCATGAATTGATG.1	2.66228e-12	8.23356e-15	0.253706	0.0171919	0.071856	0.0513651	0.605881	7.21401e-16
GGCGCGTTCGAGTTTA.1	0.0244093	0.032703	0.867193	2.00914e-18	0.00511954	0.0298622	0.0407128	8.91887e-17
GGCGTAGGGAAAGCTG.1	0.614853	0.0229788	0.00301978	0.356014	0.000406873	1.85565e-12	2.90782e-05	0.00269824
GGCTCGTGCCACCAGC.1	0.000539539	5.76969e-23	0.924594	1.91646e-05	3.47997e-17	3.26874e-06	0.0748441	3.98591e-18
GGCTTTCAATAAGGGT.1	0.546491	0.0120214	6.11504e-15	0.00582969	0.0383134	0.262488	0.00151127	0.133346
GGGAAAGAATGCCAAC.1	0.27471	0.0539481	0.197027	0.0566139	0.215921	0.0857703	0.108759	0.00725055
GGGAAGGGCTTTCTCA.1	0.859706	0.0455463	2.14725e-09	0.00297558	0.0234813	0.0154639	4.61925e-13	0.052827
GGGACCCGTATATCTT.1	0.214298	3.36976e-14	0.414273	0.0225941	2.78453e-14	0.0805934	0.268242	3.23747e-15
GGGAGCGACCGTAGTG.1	0.197195	0.104837	0.000143541	0.133497	0.212519	0.307071	0.0337483	0.0109901
GGGATGGTCGTAACCG.1	5.15526e-13	0.0241807	0.185157	0.0359931	0.10421	0.373323	0.25897	0.018166
GGGCAGAGCAATCGTT.1	0.277884	0.0801726	2.91592e-14	0.429852	0.122942	0.0653733	0.0183398	0.00543733
GGGCCCGTCTTAAACA.1	0.0592271	0.0557003	0.331248	0.0137636	0.0152931	0.0564265	0.461377	0.00696475
GGGCGGCAAATGAATT.1	0.00712468	2.84955e-08	0.262994	0.00942072	0.0629871	0.491035	0.166438	3.65189e-14
GGGCGTACATTTATAT.1	0.599873	0.0313588	0.0597158	0.256104	1.67389e-05	0.0423792	3.72462e-05	0.0105147
GGGCGTCACCACGTAA.1	0.0130874	1.86002e-17	0.548816	1.14093e-26	7.23847e-22	0.0414474	0.396649	3.24277e-24
GGGCGTCCACTGGCTC.1	0.0838014	2.99873e-09	0.000663526	0.0898605	9.99963e-15	0.303342	1.73008e-16	0.522333
GGGCTATGATCGATGG.1	0.237302	0.116655	0.235838	2.10904e-22	0.0889843	0.0878327	0.228378	0.00500991
GGGTCAGGAGCTAGAT.1	0.725234	0.0195118	0.0221764	8.58635e-17	0.0625506	0.0971844	0.000112081	0.0732309
GGGTCTATCGCTTTCC.1	0.343524	0.0541374	1.77213e-22	0.0600782	3.32695e-06	0.540899	7.27559e-24	0.00135788
GGGTGACACCTTAACT.1	0.0268979	0.0716284	0.662326	0.00538225	0.0159857	0.049296	0.165011	0.00347275
GGGTGTTTCAGCTATG.1	0.121444	0.000284213	5.64799e-14	0.162321	6.61227e-15	0.279935	0.0126797	0.423336
GGGTTAACATTTGAGT.1	0.0688032	1.38516e-05	0.815531	0.00146159	4.00665e-17	0.0135334	0.0953237	0.00533343
GGGTTTAGGATAGGAT.1	0.21704	0.000159155	0.202434	1.15964e-16	0.00734424	0.038175	1.41496e-05	0.534834
GGTAAACTCTGCGCTG.1	0.749572	0.100175	4.84206e-16	0.0273221	0.0321025	0.0390592	1.14448e-07	0.0517699
GGTAACTATGTATCTG.1	0.301176	0.0546886	0.00370186	0.412077	0.0968959	0.101641	0.0298194	4.82364e-15
GGTACAAACATGCTAT.1	0.282393	0.00376704	6.96972e-16	0.0897664	0.155045	0.387304	0.0752775	0.00644742
GGTACGTTGCGGCCGG.1	0.628863	0.0671694	0.0597789	0.125187	0.0430352	0.0759665	5.07878e-16	3.96469e-10
GGTAGACCGTTGGGCG.1	0.0342169	0.064142	0.89607	3.38362e-07	3.55843e-05	0.0055153	1.99909e-05	6.01539e-17
GGTCAGTGGGTCCCAC.1	0.279925	3.34833e-10	5.57604e-11	0.0385742	0.0752128	0.0406125	0.558936	0.00673978
GGTCGGTAATTAGACA.1	0.92306	0.0156496	0.013186	0.00500901	1.07106e-16	0.0389729	0.00412211	1.416e-07
GGTCGGTCGTCCACAG.1	0.210599	2.50597e-10	0.582996	0.0138576	0.0032981	0.0450868	0.144163	6.13455e-17
GGTCTCCGTCCAGGTT.1	0.699244	0.194297	7.86665e-20	0.00678216	4.53785e-05	0.0803621	2.74671e-21	0.0192691
GGTGAAGTACAGGGAT.1	0.300105	0.00780902	0.140751	0.0802663	1.75352e-06	0.0798637	0.391203	1.75783e-16
GGTGAGATGCAGATAA.1	1.38415e-13	3.38952e-21	0.376768	0.0333843	0.0324977	0.503154	0.0541806	1.49618e-05
GGTGCGGATAAGTGGC.1	0.0239476	0.159103	0.312176	0.0130949	0.0351421	0.239666	0.183212	0.0336582
GGTGCTGGTACACATT.1	0.176854	0.0543471	0.00213186	0.156343	0.257185	0.109412	0.239736	0.0039915
GGTTCGCATTTGCCGT.1	0.221549	0.0902488	0.459582	0.121196	0.0572774	0.0269374	1.78096e-20	0.0232095
GGTTTGAGTGCTGGAA.1	0.151513	0.00337753	0.0200528	0.226385	0.0714672	0.503018	0.0145195	0.009667
GTAAGCGGGCAGTCAG.1	0.298965	0.0996381	0.143365	0.0513852	0.0041893	0.139181	0.00475448	0.258522
GTAAGTAGGGTATACC.1	0.50913	0.0210099	0.0700697	0.236883	0.00825898	0.00411932	0.015723	0.134805
GTAATCTGATTCTTCG.1	0.1843	8.18975e-13	0.00378686	0.252687	0.280849	0.09085	0.187527	3.5035e-15
GTACGAGATTGCGACA.1	0.421789	0.0592298	0.00152622	0.269439	0.0674864	0.153539	6.03787e-17	0.0269907
GTACGCTTCATTGCAC.1	0.441739	0.0479318	9.41758e-19	0.0776911	0.00141142	0.0944133	0.0310026	0.305811
GTACGTTTGCCCGTCA.1	0.404242	0.00665253	9.89114e-15	0.474555	1.84213e-15	0.0334283	0.0764521	0.00467039
GTACTACGGCCTCGTT.1	0.49429	0.130362	0.107348	0.000558545	0.0214429	0.0360601	2.45897e-06	0.209936
GTACTGAGGTCGTAAC.1	0.475046	0.0453409	2.89109e-07	0.473189	0.000125389	0.000601164	0.00311375	0.00258344
GTACTGCATGAAGCGT.1	0.820769	0.0583032	0.000831282	0.0786377	0.00684389	0.0243481	0.00155329	0.00871378
GTACTTGGGCACTTCT.1	0.065566	1.07897e-18	0.178518	0.125486	0.175728	0.406956	0.0477462	2.92427e-16
GTAGACGTCGTTACAT.1	0.107695	3.81694e-05	0.0194444	0.293412	0.170497	0.400151	0.00604622	0.00271631
GTAGCCAAACATGGGA.1	0.402569	4.71515e-10	2.75479e-16	0.112046	0.00330002	0.0976053	0.0949261	0.289553
GTAGCGGCTATACACT.1	0.890823	0.0121014	3.65824e-05	0.000688029	2.30511e-11	0.0133788	8.75818e-11	0.0829724
GTAGGTGATCCGTGTA.1	0.0812698	0.0117328	1.28178e-08	0.0330366	4.74007e-13	0.600148	0.000791563	0.273021
GTAGTGAGCAACCTCA.1	0.263147	0.0393368	0.0886713	0.167095	0.147247	0.293717	8.24364e-16	0.000785927
GTATAGGACTCAGTAG.1	0.477064	0.0254108	1.41814e-05	0.434096	0.00228484	0.0488861	2.38113e-16	0.0122442
GTATCAGCTTGGGTTC.1	0.0537525	6.46195e-12	0.714316	0.0235902	0.00765543	0.088864	0.110427	0.00139543
GTATCCTTTGGTAACC.1	0.837189	0.0778726	2.15557e-16	0.0576691	0.00265337	0.0129306	5.95148e-19	0.0116858
GTATCTTTCATAACCA.1	0.558284	1.0342e-18	0.000223202	0.144903	0.183009	0.0661517	0.0469632	0.000465983
GTATTAAGGCGTCTAA.1	0.999717	5.62464e-05	4.56462e-12	1.81827e-07	1.55469e-08	0.000215882	1.07816e-05	8.53778e-10
GTCAACCAGGCCTATA.1	0.714474	0.0842712	8.43859e-18	0.124007	0.0373716	0.0369028	0.00195923	0.00101478
GTCACTCTCCAAATCT.1	0.237576	0.0428578	0.0219214	0.18977	0.221907	0.216228	0.067543	0.00219585
GTCATGCGCGAGGGCT.1	0.973647	0.00633916	1.72639e-13	6.9271e-05	0.00498526	0.0137152	5.64273e-12	0.00124404
GTCATTAGAGCGAACG.1	0.689677	0.00030871	8.49961e-07	0.0901618	0.00346921	0.0691421	0.0166293	0.130611
GTCCAATATTTAGCCT.1	0.864199	0.00218237	0.0379908	0.0109291	1.09235e-12	0.0202397	0.00122484	0.0632347
GTCCACGTCGCATTCG.1	0.691324	0.224883	6.18228e-13	0.0111301	7.1417e-15	0.0382108	2.82331e-05	0.034424
GTCCATTACTGCTACG.1	0.388934	6.16113e-11	2.51354e-12	2.92175e-15	0.0774309	0.260896	0.00011304	0.272626
GTCGCCGTTGTGTGTT.1	0.3505	0.0377555	0.0001019	0.378099	0.153607	0.000231415	0.0626411	0.0170635
GTCGGATGTAGCGCGC.1	0.071919	2.52883e-13	9.08021e-13	0.0708441	4.03338e-14	0.510802	0.00724332	0.339191
GTCGGGAAGCAGAAAC.1	0.517611	0.0476961	1.38722e-15	0.0734837	0.000795636	0.23575	1.13214e-05	0.124652
GTCGGGTGAAGTACCG.1	0.958474	0.0226776	0.000540813	2.0569e-06	6.23328e-05	0.0182394	5.26267e-08	3.86842e-06
GTCGTACCATCTCGGG.1	0.0737527	3.00386e-21	0.222696	3.20186e-17	0.0299513	0.502848	0.170715	3.76947e-05
GTCGTCAATTATAAGG.1	0.642921	0.0298677	0.00311518	0.292614	6.64001e-16	0.0136264	0.0173399	0.000515936
GTCGTTATTCGCTTAT.1	0.478957	1.55236e-06	3.15596e-15	0.102954	0.0114413	0.0597087	0.0189386	0.327999
GTCTAGTGAGCCGCTT.1	0.790221	0.0149778	1.03945e-06	0.174278	2.5737e-13	0.00422045	8.85482e-05	0.0162128
GTCTATTGCATGCTCG.1	0.635801	0.108948	7.77738e-14	0.0657494	0.0696232	0.0948151	0.0183189	0.00674456
GTCTCCCGAGTCCCGT.1	0.272205	0.0857585	3.36506e-12	0.241882	0.139282	0.252379	0.00375016	0.00474277
GTCTCGATCTGCTTTC.1	5.45425e-12	0.043675	4.02282e-10	0.205816	0.111736	0.174243	0.00416558	0.460365
GTCTGCCGACTCGACG.1	0.565259	0.0400859	6.39993e-14	0.260327	0.10726	0.0239643	1.82443e-14	0.00310302
GTCTGGGCGGTCGAGA.1	0.0928292	5.51686e-11	0.368505	0.000799459	0.0603372	0.303657	0.12703	0.0468416
GTCTTGTAGCTATTCA.1	0.0010572	0.505962	3.29756e-21	7.90715e-17	2.16502e-17	8.25721e-17	1.9104e-18	0.492981
GTGAAACGGCGCCACC.1	0.269515	0.241683	8.98845e-15	1.46518e-16	1.60156e-15	0.229709	0.0496039	0.209489
GTGACTTCAGTAGTGC.1	2.29108e-17	7.67137e-25	0.352774	1.97564e-27	1.34513e-20	0.0530442	0.594182	5.37632e-13
GTGAGTCGACTAATAG.1	0.438904	0.0392778	0.110202	0.260227	0.0682696	0.079008	4.78221e-06	0.00410701
GTGAGTGGTACAACGC.1	0.141367	0.186546	0.434153	0.0218904	0.00375221	0.0833781	0.109532	0.0193804
GTGATCATAGATCTGC.1	0.0326579	1.88163e-13	0.679389	0.0119295	0.0167021	0.0291429	0.230179	4.23813e-16
GTGATCCTTGTCATGA.1	0.581035	0.222744	1.96818e-14	0.0685195	0.00203066	0.119266	0.00640507	1.03471e-14
GTGATTCGCCGCTCAA.1	0.467225	0.0686486	0.00141414	0.392351	6.33424e-15	0.0569528	0.0123258	0.00108318
GTGCACCAGCTTCAAC.1	0.574117	0.0118827	2.76194e-17	0.135115	0.0553782	0.0126109	0.0107173	0.200178
GTGCACGAAAGTGACT.1	0.423592	3.1304e-17	1.51025e-08	1.942e-13	0.0784188	0.119051	6.43532e-09	0.378938
GTGCCGCTTCAAAGGT.1	0.0863901	0.177783	0.0553349	0.0943218	0.0827115	0.352913	0.148224	0.00232138
GTGCCTGAGACCAAAC.1	0.38237	0.0267049	0.000171683	0.204963	0.209499	0.115018	0.0416769	0.0195964
GTGCGAAATCGAACAC.1	0.115736	2.11976e-05	0.305689	0.0417072	0.133551	0.247269	0.155019	0.0010068
GTGCGGGTCTCCAAAT.1	0.441488	7.28353e-08	0.126242	0.224832	0.128011	0.0705563	0.0083165	0.000554326
GTGGACGCATTTGTCC.1	0.919961	0.000376732	0.0007232	0.00993857	0.0109616	0.0328669	0.000147026	0.0250251
GTGGACGTGCTGAGAC.1	6.649e-08	6.20826e-17	0.727867	1.20987e-24	2.13031e-19	1.34171e-05	0.272119	1.37764e-23
GTGGCTGTTTCTGTTC.1	0.481704	0.0532248	0.121918	0.244458	0.0835516	0.0151432	1.74348e-15	7.09584e-15
GTGGTATAGTCTGCCG.1	0.614925	0.0567749	0.0011952	0.326288	8.15744e-05	0.000112125	0.000370019	0.000253488
GTGGTGGCCAAGTGAA.1	0.60095	0.0552034	3.49346e-11	0.00434426	0.018174	0.0701866	0.00830697	0.242835
GTGTTACTATGCGTCC.1	0.513554	0.0763172	0.000312563	0.118299	0.0015804	0.0906488	0.00016188	0.199126
GTTAACTATGTTGTCA.1	6.1552e-13	8.25072e-15	0.00107377	0.487159	1.9158e-05	5.85749e-14	0.0279934	0.483754
GTTACCAAGGCGTACG.1	0.967432	0.0239203	3.08428e-05	3.32347e-12	4.62034e-09	0.00861695	8.37152e-19	2.1162e-11
GTTACCTACAACTTGC.1	0.495827	0.00351881	6.25782e-09	0.239699	0.197352	0.039453	0.0241505	1.00246e-15
GTTACTTTGGGCCTAG.1	0.0384346	0.07903	0.0999894	6.90773e-16	0.0602386	0.107208	0.586412	0.0286868
GTTATATTATCTCCCT.1	0.134749	0.0334998	0.548724	0.00835161	0.0217227	0.0727187	0.180234	4.13453e-15
GTTATCAAGCTATCGA.1	0.152048	0.0447598	0.584698	0.0628928	0.0796362	0.031611	0.0441343	0.000220077
GTTCCAGTCTGACCAT.1	0.330625	1.2829e-06	0.188779	0.059813	0.0732462	0.115975	0.200032	0.0315282
GTTCGGAGCACTCAAC.1	0.365927	0.0662965	5.69918e-14	0.002821	0.005402	0.558766	1.08322e-16	0.000787876
GTTCTTCCCTCGATGT.1	0.0468599	0.0960125	0.458466	0.00133733	0.0319303	0.0999688	0.265356	6.90557e-05
GTTGAACCGGTTCCAT.1	0.988883	0.00114306	3.33773e-16	0.000572779	7.36701e-17	0.00939839	3.22769e-06	2.55808e-16
GTTGCACGGAGTTTCG.1	0.538972	0.08301	0.0122381	0.193289	0.0830617	0.0447962	0.0446339	3.48255e-14
GTTGGTCATGCTATCC.1	0.979807	8.92202e-09	1.8556e-17	0.00181759	3.24805e-06	0.00512428	0.0132219	2.59086e-05
GTTGTCGTGTTAGTTG.1	5.9442e-17	5.87174e-09	0.575434	0.000206455	0.00711288	0.199709	0.182716	0.034822
GTTTACGTTCCATCTG.1	0.125692	9.20667e-07	1.86164e-13	0.171093	0.21633	0.059252	0.427632	2.12695e-16
GTTTCCTGGAGGGTGA.1	0.953826	0.00232296	9.12451e-13	0.0420311	8.26474e-15	1.39245e-15	1.07292e-16	0.00181964
GTTTCTAGAGGCGCGG.1	0.233537	4.25003e-14	9.17118e-15	0.347419	0.218995	0.199354	1.05372e-19	0.000695011
GTTTCTGCAGTCTCCC.1	0.522521	6.28833e-06	4.71787e-18	0.160133	6.25523e-14	0.0662721	0.00808195	0.242986
GTTTGGGCTTGTGAGC.1	0.299423	0.0395655	8.64452e-12	0.363787	0.150012	0.0652821	0.0776615	0.00426858
GTTTGGGTTTCGCCCG.1	0.784385	0.0982557	3.68404e-05	0.0129983	1.18986e-13	0.062542	1.88664e-05	0.0417634
GTTTGGTAGGGTCAAC.1	0.286833	5.0752e-07	0.347499	0.0496898	0.0305994	0.0651679	0.219808	0.000402612
TAAAGCGGTATTTCCA.1	0.565947	0.0232691	0.000113291	0.377719	8.74814e-17	0.031346	0.000543846	0.00106112
TAAATGAATCCGTTTC.1	0.461483	0.013153	0.000847793	0.282295	0.155375	0.062038	0.0186377	0.00617048
TAACAAAGGGAGAAGC.1	0.0441939	0.0173874	0.935936	2.36272e-17	0.00239291	1.55227e-10	9.02715e-05	6.01737e-12
TAACATACAATGTGGG.1	0.600522	0.00656244	0.0156467	0.0939741	0.00558713	0.061525	5.07579e-18	0.216183
TAACTATCGAAGGTCC.1	0.28876	2.17786e-08	0.303255	0.161748	0.134946	0.0471889	0.0641022	6.04755e-15
TAACTCATCCGCGCGG.1	0.132744	0.135047	0.150897	0.00788941	0.0443738	0.0797126	0.449336	2.99737e-15
TAACTCCATGGAGGCT.1	0.979988	5.43074e-06	0.000230453	0.00259491	6.54841e-07	0.00472684	0.0124533	1.67189e-17
TAAGGAACTTGTGGGA.1	3.16204e-14	0.0359895	0.890508	4.78156e-08	0.00868397	0.0638685	0.000924673	2.56681e-05
TAAGGCATAACATCAA.1	0.153844	0.000486449	0.369511	0.0655185	0.0195843	0.0634879	0.303953	0.0236141
TAAGTAACATCTTGAC.1	0.164344	9.72611e-08	0.320997	0.145908	0.0446451	0.313065	0.0073111	0.00373083
TAATACACAGTAGTAT.1	0.314458	8.00024e-05	1.33949e-12	0.184456	6.26896e-15	0.14144	0.0014891	0.358077
TAATATTGAAATTCGC.1	0.1579	0.0872872	0.488687	0.0363379	0.0208076	0.104073	0.0973208	0.00758606
TAATTAGGACATCCGT.1	0.429357	2.88645e-11	1.11069e-16	0.303759	0.0085573	1.40381e-17	7.20222e-14	0.258326
TAATTCCAATGCTTCA.1	0.759518	0.0422732	0.000126921	0.155478	1.50274e-07	0.000124813	1.98394e-15	0.0424794
TACAACGCACAACTCA.1	0.202458	0.000171303	0.0535125	0.143593	0.160866	0.337418	0.101981	5.16369e-14
TACAAGGGCTTCTTTA.1	0.205659	0.000663446	0.264219	0.345658	0.139776	0.0430447	2.63557e-20	0.000979216
TACACCTCTTCGAATC.1	0.402425	0.0468839	0.123434	0.0590142	0.161282	0.119322	0.0426689	0.0449693
TACATAGGCATACACC.1	0.255425	0.00445233	3.22048e-05	0.144651	0.167785	0.202835	0.224624	0.000195442
TACATTTCTAACGTGC.1	0.410679	0.0542334	0.000545496	0.290419	0.145833	0.0737566	0.0212953	0.00323827
TACCAAATAGCCCAGA.1	0.999814	5.92705e-06	3.43259e-17	7.30547e-10	2.74924e-09	8.81433e-05	9.2187e-05	5.55483e-09
TACCAGAAGTAGGTTC.1	0.0205587	0.179282	0.573051	0.00839529	1.09636e-08	0.0131568	0.20487	0.000684928
TACCGAATAATTGTAA.1	0.377859	0.00536631	0.209595	0.221722	0.0569917	0.000916028	5.47131e-17	0.12755
TACCGGCTCACTGCCC.1	0.25561	2.6491e-05	0.122264	0.0842186	0.125044	0.276903	0.123854	0.0120804
TACCGTAGGTTAACTA.1	0.39299	0.00261682	1.52047e-15	0.235586	0.231817	0.092808	0.0421703	0.00201162
TACCGTGCCTCGGACC.1	0.677945	0.0084568	3.64405e-06	0.0957247	0.000877828	0.0680809	0.0138822	0.135029
TACCTACTCCCAGTAT.1	0.989568	2.97904e-07	2.64743e-17	7.18872e-06	3.87268e-06	5.66766e-05	0.0103519	1.20384e-05
TACCTCACGCTTGTAC.1	0.0790466	0.0176885	9.56255e-05	0.156507	0.32601	0.0971195	0.244745	0.0787891
TACCTCAGTTGTCTGT.1	0.227845	0.00263006	0.313618	0.169974	0.222421	0.000148895	0.0623432	0.00102046
TACCTCTTTACCATCC.1	0.882959	0.0516196	1.34102e-14	0.056925	1.23512e-14	7.46179e-05	7.06913e-08	0.00842125
TACGACGCTTGCTGCG.1	8.79544e-17	1.78268e-17	0.835125	5.4431e-17	0.000100092	0.0165442	0.148231	1.70423e-17
TACGACTGCCTCTTAG.1	0.201821	0.0695257	1.0287e-12	0.28605	0.190961	0.0722359	0.179406	2.43503e-15
TACGCAGTTCTTTCCT.1	0.189868	0.00609913	3.11884e-15	0.115473	0.189503	0.36034	0.138717	1.21001e-13
TACGCCATATTCTAAT.1	0.346681	0.00869721	0.00393742	0.159619	0.153509	0.0547982	0.272477	0.000281473
TACGCCTCCATTCCGA.1	0.141188	3.76656e-19	0.241503	0.115455	0.105359	0.296819	0.0984389	0.0012359
TACGGCATGGACGCTA.1	0.359293	0.208603	4.05651e-16	0.0668562	3.78609e-10	0.276309	1.52006e-19	0.0889388
TACGGGATGCTAGCAG.1	0.0561062	0.00557638	7.213e-12	0.118924	1.95215e-13	0.440495	0.00132551	0.377572
TACGGGTAATAACATA.1	0.503293	0.0428439	1.95121e-16	0.110757	0.183093	0.0893326	0.0486051	0.0220755
TACGTAAAGCGGAGTG.1	0.570636	0.20386	0.0437337	0.0293135	0.0123184	0.140138	1.56119e-21	1.64867e-14
TACGTGCACTATGCTG.1	0.295325	9.30427e-17	0.322486	0.0461309	0.0221747	0.082918	0.151998	0.078968
TACGTGGGCCCAGGGC.1	0.340185	0.202276	4.66046e-07	0.114479	0.119124	0.198536	0.0243571	0.00104246
TACTACGTGCAATGCG.1	0.244174	0.0614632	0.105706	0.181472	0.224671	0.0920062	0.0526335	0.0378749
TACTATGGTTCCTCAG.1	0.0491365	0.0236381	0.434055	5.23558e-17	0.0943359	0.325604	0.0731151	0.000115599
TACTCGTTTGAATCAA.1	0.449298	0.0994733	5.03616e-05	0.110271	0.201581	0.1298	4.0779e-19	0.00952564
TACTCTCCGAACAAAT.1	0.0148489	2.26044e-22	0.304453	0.0938126	1.65614e-13	0.155127	4.08454e-19	0.431759
TACTCTTTCGTCTTCA.1	0.209021	0.0509659	0.0497675	0.240169	0.167966	0.131351	0.121106	0.0296535
TACTGAACAGATTTAG.1	0.360782	0.067604	0.0166957	0.126107	0.0969907	0.0332473	0.183495	0.115078
TACTTAAACATGTACA.1	0.275945	0.00111201	0.115711	0.272473	0.152232	0.17809	0.000288254	0.00414886
TAGAGCTACGAAGAAC.1	0.208112	0.00365736	4.38551e-11	0.182365	0.189124	0.364741	0.0514543	0.000546457
TAGAGTGTTCCGGGTA.1	0.469544	0.0849957	0.115713	0.15252	0.0454044	0.0942552	0.0349259	0.00264137
TAGATATGGACTGGAA.1	0.018194	0.154456	0.569169	0.00677733	0.000449917	0.0832898	0.152605	0.0150595
TAGCAACCTGTCACAA.1	0.999835	9.36359e-07	3.77427e-07	7.24746e-11	5.89773e-09	0.000133531	2.98557e-05	5.24999e-21
TAGCAGATACTTAGGG.1	0.101754	0.0534145	0.00155436	0.0263815	0.0691941	0.734773	0.0129287	9.26969e-15
TAGCAGTATGACTAAA.1	0.393891	0.04835	0.0956812	0.377581	0.0409891	0.0431498	7.20396e-17	0.000357944
TAGCGTTGGGTCTTAC.1	0.816458	0.004903	0.0695589	0.000836034	1.33363e-11	0.00640272	0.0264867	0.0753546
TAGCTAGAAGGCATGA.1	0.0987678	0.134312	0.555155	3.35629e-07	8.68465e-05	0.0551067	0.156571	2.02198e-13
TAGCTAGTGATGATGG.1	4.4948e-12	0.008664	0.232157	0.292515	0.3665	0.047994	0.0521707	3.22901e-15
TAGCTCGCCTGATAAC.1	0.132766	0.128211	0.420543	0.0403207	0.000157569	0.09788	0.177737	0.00238381
TAGGAGGCTCGAGAAC.1	0.885503	0.0494073	0.0403605	0.00196054	0.00149472	0.0207008	0.000173193	0.000399445
TAGGCATGTTACGCCA.1	0.307334	4.15022e-06	1.20551e-13	0.141284	0.0965191	0.127798	7.88898e-06	0.327053
TAGGCCTATATAGTCT.1	0.42553	0.0441952	1.65174e-15	0.395738	0.00171136	0.132816	9.17685e-06	5.82112e-15
TAGGCTAAAGTGGCAC.1	0.711577	0.0147089	0.106451	0.156598	0.000790043	0.00581101	1.6461e-17	0.00406389
TAGGGTGTTTCAAGAG.1	0.546468	8.62552e-05	0.190112	0.18068	0.075182	2.09313e-18	0.000756949	0.00671434
TAGGTGTTCCACAGAT.1	0.963969	0.00889698	1.5923e-16	2.50033e-11	3.1509e-05	0.013987	0.0131159	2.27019e-08
TAGTCCGCAGAGAATG.1	0.390599	0.0576997	2.50484e-18	0.485609	0.00184	0.0492735	0.0142962	0.000682885
TAGTTTATTCTTGCTT.1	0.854886	0.000159728	0.0638067	0.0647009	0.00136373	0.00408054	1.96853e-05	0.0109823
TATAAATCCACAAGCT.1	0.28562	0.0298957	0.428574	1.63851e-06	0.000769376	0.0677608	0.187379	1.72083e-16
TATAAGTGAGGATAGC.1	0.0184507	2.10282e-06	0.879181	0.0112392	5.32601e-07	5.80231e-11	0.0911266	9.36843e-17
TATACACAGACGCCTT.1	0.248059	2.44111e-11	0.310839	0.0653535	7.19628e-16	0.093019	0.248534	0.0341955
TATACACGCAAAGTAT.1	0.040134	6.63464e-14	0.938719	0.00424348	0.00226794	0.0105234	0.00411199	9.75258e-17
TATAGAGTCGCTTGAA.1	0.862731	0.0395622	0.00907552	0.0248925	0.0229843	0.0135647	0.003517	0.0236725
TATCCATATCATGCGA.1	0.237936	0.18463	0.200259	3.66912e-12	0.0416333	0.21663	0.085576	0.0333364
TATCCGCACCGTCGGG.1	0.102424	5.38961e-14	0.0925853	1.23382e-06	0.233088	0.304443	0.178846	0.0886125
TATCCTGCATGGGAAT.1	0.311737	0.00474592	1.52861e-10	0.0828251	0.204166	0.310398	0.0514164	0.0347117
TATCGATCTATGCATA.1	0.187397	4.13336e-08	1.71237e-14	0.170611	1.1065e-15	0.208589	0.0202915	0.413111
TATCGATGATTAAACG.1	0.512169	4.12973e-06	0.196369	0.0905906	0.0983369	0.000968852	0.0827706	0.0187907
TATCTACCACAGCGGG.1	0.123611	8.41609e-07	7.72734e-15	0.00702348	0.0510248	8.07512e-14	0.817858	0.000481789
TATGAAGAATTAAGGT.1	0.326981	0.0215962	7.62531e-10	0.356203	0.24674	0.0470678	2.41228e-16	0.00141159
TATGCTCCCTACTTAC.1	0.303308	3.58742e-06	0.0196257	0.243627	4.24853e-05	0.0880968	0.00208613	0.34321
TATGGATGTGCTACGC.1	0.458488	0.0170357	6.73175e-17	0.154463	0.00926464	0.0403317	0.00585238	0.314564
TATGGTTAGTGGGAGA.1	0.010946	0.00704122	7.33536e-18	0.218174	1.34709e-17	0.0346735	0.034522	0.694644
TATTAACCTGACCGCG.1	0.15915	0.0686691	0.251386	0.122016	0.118118	0.128906	0.151755	2.02659e-14
TATTCCACTCAGCTCG.1	0.0439855	9.98945e-18	0.937967	0.000379518	1.12405e-15	0.0167385	0.000925357	3.69051e-06
TATTGCCGGGCTTGTA.1	0.477926	0.0638933	0.0285728	0.105917	0.157952	0.163269	1.55031e-16	0.00247037
TATTTAGTCTAGATCG.1	0.375574	0.0251609	0.188662	0.253416	0.105984	0.0492735	1.11841e-05	0.00191884
TATTTATACCGAGTAG.1	0.0471232	0.0405853	1.70976e-16	0.0529207	0.00641862	0.232213	0.000296444	0.620443
TATTTGTTACCCTTTA.1	0.185166	3.88017e-05	0.0271174	0.465045	0.099466	0.0247334	0.198434	1.50813e-14
TCAAACAACCGCGTCG.1	0.369091	2.34683e-10	1.9113e-11	0.000646609	6.17442e-13	0.39572	5.99928e-05	0.234483
TCAACATAGCGCCCTA.1	0.265097	1.91732e-11	0.101071	0.323471	0.202653	0.014693	0.0395331	0.0534814
TCAACCATGTTCGGGC.1	0.998434	0.00048543	1.99278e-17	9.13176e-05	2.83802e-05	0.00094793	8.77518e-06	4.44343e-06
TCAACGAGGAGACAAA.1	0.0755739	1.1896e-15	0.294967	0.00955174	0.0151307	0.107514	0.497262	4.72546e-16
TCAATACGCCGTCATG.1	0.592289	0.0501744	0.000308724	0.00628189	0.0101353	0.122996	0.00339749	0.214417
TCAATATACAGGAGGC.1	0.852586	0.0253485	7.41431e-13	0.0855189	0.00819814	0.0221175	0.000521238	0.00570947
TCAATCCCGCGCCAAA.1	0.904798	0.0488183	2.5707e-12	0.00703095	0.0148628	0.00922083	0.0121906	0.00307813
TCAATCCGGGAAGTTT.1	0.223178	0.0745411	0.463542	0.113551	0.104416	0.0195431	8.38467e-07	0.00122701
TCACAGCAAACTCGAA.1	1.54045e-14	0.066236	0.774287	1.74162e-09	6.75015e-17	0.0111296	0.148348	1.12946e-17
TCACAGGAGAATAAGA.1	0.171081	0.0217482	0.508508	0.00722709	0.00496316	0.0237892	0.218604	0.04408
TCACCCTCTTAAGATT.1	0.230016	2.17795e-09	0.354799	0.00287291	0.0534993	0.0848203	0.255272	0.0187206
TCACGGTCATCGCACA.1	8.63493e-13	0.15542	0.106021	0.136105	0.29008	0.0703312	0.242043	3.15203e-15
TCACGTGCCCGATTCA.1	0.926269	0.0176325	6.61652e-14	0.0520133	0.00117446	0.00038945	0.000452608	0.00206843
TCACTATCCCTTCGGT.1	0.307327	0.172761	0.029943	0.122654	0.214021	0.0325154	0.102277	0.0185024
TCAGACGCTATAGAAG.1	0.416893	3.40532e-07	2.2178e-05	0.0608842	0.0121756	0.16532	0.0162328	0.328472
TCAGAGGACGCGTTAG.1	0.615169	0.0444562	3.69216e-13	0.0228194	0.0443573	0.157497	9.81479e-15	0.115701
TCAGCCAATCCGTAAA.1	0.677197	0.176868	1.20944e-19	0.0112525	0.00589641	0.122091	0.00400907	0.00268616
TCAGTACTGACCCGCG.1	0.741077	6.82248e-06	0.0946335	0.0802434	0.00110897	0.0276696	0.014637	0.0406235
TCAGTAGGGACTATAA.1	0.0161354	0.104222	0.135839	0.000315086	0.0169203	0.262033	0.464535	1.70984e-14
TCATCACTCGAGCTCG.1	0.524308	0.0322843	0.0613091	0.268111	0.00557525	0.0820091	0.0180958	0.00830814
TCATCCTCAGCTGCTT.1	0.585172	0.000169394	5.8308e-12	0.192932	0.210655	0.00442602	1.87184e-19	0.00664621
TCATCGACGACCGTCG.1	0.0853629	0.0591192	0.0512902	2.43439e-14	0.106051	0.692048	6.70352e-19	0.00612894
TCATGCAGGTTCTCAT.1	0.0925706	7.92615e-16	2.10603e-10	6.72651e-14	0.0869576	0.387452	1.28787e-12	0.43302
TCCAACTCAGCTATCT.1	0.26504	1.34009e-06	0.000757948	0.441758	0.174522	0.0885396	1.91878e-12	0.02938
TCCAAGCCTAGACACA.1	0.37999	0.130461	5.55414e-14	0.139948	0.169471	0.136056	0.0383206	0.00575474
TCCAATAAAGGCTACC.1	0.643772	0.0249037	0.000772879	0.281005	1.33072e-15	0.03402	0.0155258	8.62252e-15
TCCACCAAGACATAGG.1	0.38836	0.0823111	2.15521e-11	0.170631	0.271761	0.0512107	0.0157921	0.0199352
TCCACCTCTAGCCTTT.1	0.266257	0.0191171	4.71819e-15	0.265023	0.323608	0.07333	0.0526649	1.1707e-14
TCCAGAGCACCGGTTC.1	0.77405	0.0266194	1.39898e-18	0.18149	8.74235e-05	0.00292234	8.87338e-07	0.0148294
TCCAGGGTATATACGA.1	0.469109	5.98699e-06	0.0524176	0.0244249	0.0458027	0.278504	0.000267839	0.129468
TCCCGTGTGCAATTTG.1	0.549319	0.0821922	0.0652847	8.57698e-05	0.0223784	0.0560899	0.00757486	0.217075
TCCCTCTTCTCAAGGG.1	0.746626	0.0642321	9.32137e-19	0.000186852	0.0364855	0.116097	0.00679837	0.0295741
TCCCTTAGATTACTCG.1	0.0321333	3.90218e-09	1.37391e-11	0.195791	4.02613e-14	0.128333	0.0260703	0.617673
TCCCTTGTCTGAAACT.1	0.385083	0.0814163	0.0797807	0.388802	0.0373361	0.0269749	0.00034582	0.000260633
TCCGATAATTGCCATA.1	0.186739	0.016862	0.00628437	0.118117	1.01492e-14	0.15186	1.67496e-14	0.520137
TCCGATGGTGCGACAT.1	0.845447	0.0269508	1.45716e-11	0.0472472	7.02458e-11	0.0148257	0.0138792	0.0516495
TCCGCTTATCCCATTA.1	0.190645	1.36346e-07	0.202624	0.0983457	0.12839	0.253952	0.126043	4.0915e-15
TCCGGGCCACTAACGG.1	0.425441	0.118404	0.159213	0.0057023	0.107442	0.116962	0.025241	0.0415936
TCCGGGCTTGACGGGA.1	0.546848	0.000689933	2.16617e-13	0.355333	0.0491559	0.0183201	0.00712925	0.0225244
TCCGGTTCGTCCGGTC.1	0.150492	0.0924592	0.563476	0.00042008	0.0115365	0.0576074	0.124009	3.24354e-15
TCCTAAAGATTCAGAC.1	0.136219	0.0530481	4.79348e-05	0.153723	0.130253	0.48799	0.0246598	0.0140597
TCCTAAATTGGGAAGC.1	0.458496	0.0579343	0.192558	0.0649494	0.00618419	0.102391	0.100936	0.0165519
TCCTAACCGTCGGGCA.1	0.855551	0.00236658	0.0381979	0.0848178	0.000694145	0.010429	0.00354571	0.00439824
TCCTAGCAAAGAAGCT.1	0.897737	0.0312474	0.00945634	0.0550711	7.49444e-15	0.00277876	6.20533e-05	0.00364711
TCCTCTACGAGATGGC.1	0.47819	6.60998e-14	0.515713	0.000306276	0.000199772	0.00550176	5.23423e-05	3.67173e-05
TCGAGACCAACACCGT.1	0.66754	0.0527151	0.0952943	0.0723164	0.0112397	0.0224913	0.00389751	0.0745057
TCGCAAAGATGCATTT.1	0.429428	3.44548e-08	1.46598e-07	0.137351	0.0059119	0.0661539	0.000157149	0.360999
TCGCATAAAGGGCGCA.1	0.392984	0.158098	1.02213e-17	0.0446153	0.0116128	0.363884	5.9072e-18	0.0288057
TCGCATCCCTAAGTGT.1	0.768173	0.0444441	0.0247012	0.0710992	5.08449e-15	0.0880253	0.00268231	0.000875064
TCGCCGACATATTCGC.1	0.356231	5.81517e-05	9.58159e-12	0.436849	0.1658	0.0393031	0.000598497	0.00116091
TCGCCGGATGGGCAAG.1	5.3657e-17	0.186715	0.81261	0.000675745	1.12774e-17	2.58065e-26	2.10108e-22	3.97798e-14
TCGCCGGTCGATCCGT.1	0.805345	0.0109629	0.155426	9.57778e-06	2.23531e-13	0.0146401	1.14263e-08	0.0136161
TCGCCTCCTTCGGCTC.1	0.474862	0.063258	1.29976e-14	0.119172	0.232955	0.0220189	3.9497e-17	0.0877345
TCGCTGTGCGTAAATC.1	2.94669e-06	7.33469e-23	0.977552	2.67171e-20	4.14497e-16	3.2311e-08	0.0224451	4.10537e-19
TCGTAACTCCCAAGAC.1	0.971588	0.02276	3.32895e-14	2.73289e-06	2.48828e-05	0.00562003	1.69501e-17	4.34505e-06
TCGTACCGACGTCAAG.1	0.621619	0.0265168	1.54835e-05	7.99303e-14	0.0775894	0.0784493	9.17025e-05	0.195718
TCGTATAGTGCAATTA.1	0.882256	0.00013329	1.08058e-10	0.0566678	1.07124e-14	0.0244924	0.00715207	0.0292985
TCGTCCGCTGGCGTCT.1	0.121715	0.102639	0.536283	0.0508229	0.00945778	0.0279953	0.151087	9.16684e-15
TCGTTAGGAGTCCCTA.1	0.10667	0.13101	0.626155	1.26043e-19	0.0176623	0.0678065	0.0499904	0.000705757
TCGTTGCTATCCGGTC.1	0.000215487	0.00614048	0.000613755	0.00295523	2.91e-15	5.24975e-18	0.990075	2.94328e-16
TCGTTTACGCGACCCT.1	0.46499	0.0733152	0.0181903	0.153817	0.155436	0.107788	0.0264633	1.63421e-15
TCTAACCTAGCCTGCG.1	0.742973	0.0977563	0.0451542	0.031698	0.0369073	0.0144642	6.66478e-05	0.0309801
TCTAGCATCTTCGATG.1	0.255213	0.0488942	4.24756e-17	0.142808	0.254188	0.044945	0.253952	3.53283e-15
TCTAGCATGCCCAGAA.1	0.285735	0.000160401	0.110206	0.381496	0.119506	0.0619702	0.0399234	0.00100301
TCTATAGGTGGGTAAT.1	0.979848	0.00033561	2.13147e-19	6.13883e-10	5.79656e-08	0.0192416	0.000574833	6.09418e-21
TCTATCATGCAGTTAC.1	0.0568161	3.85642e-06	0.781757	8.16636e-10	5.55978e-18	0.0149732	0.14645	1.77747e-20
TCTATCCGATTGCACA.1	0.471603	0.0392182	0.150838	0.281579	0.0549154	0.0015408	1.24636e-14	0.000306101
TCTATCGGTCGCAACA.1	0.316764	0.0118362	0.0583563	0.0461682	5.37877e-14	0.083063	1.81142e-14	0.483812
TCTATGCTATAACGAC.1	0.857237	0.0649835	1.12507e-15	0.00278604	0.0255015	0.013608	4.87375e-05	0.0358357
TCTATTACGCTGGCGA.1	0.157405	2.83434e-18	0.00677587	0.130199	0.0270573	0.661884	0.0060406	0.0106379
TCTCAAATCAATCGGG.1	0.267749	0.0382388	1.44127e-12	0.0265687	0.269729	0.302568	0.0603878	0.0347581
TCTCAGGCTACTCGCT.1	0.827514	0.0941601	0.00192056	0.0365613	0.00572514	0.0222539	4.07702e-05	0.0118242
TCTCCAACGTAGGTTA.1	0.223529	8.67278e-05	0.000124486	1.37122e-14	1.80372e-11	0.160222	0.0384743	0.577563
TCTCTAATAGCTGGTA.1	0.402966	0.0211499	0.381941	0.0241855	0.0212794	0.0853764	0.0619259	0.00117546
TCTGAACCGGTCGGCT.1	0.113162	0.00420809	0.715716	2.27585e-17	9.78426e-07	2.47532e-07	0.166878	3.45658e-05
TCTTACAGAGGTACCG.1	0.278522	0.0412962	0.0291389	8.42544e-13	0.0974667	0.168511	0.385065	2.76065e-14
TCTTACGGCATCCGAC.1	1	1.32815e-11	8.0532e-12	2.49699e-10	9.25298e-22	4.28398e-08	2.52416e-09	7.44617e-11
TCTTAGAGTGAACTCT.1	0.00328204	5.78897e-10	8.67449e-15	0.410247	3.48324e-17	0.151384	0.000268927	0.434818
TCTTCGAATAGACGTT.1	0.692007	0.0041246	3.78821e-14	0.117797	5.21302e-15	4.92075e-18	0.00527941	0.180792
TCTTGGTAACACCAAA.1	0.28509	0.0534731	0.0267867	0.10034	0.00962993	0.088981	0.0098179	0.425881
TGAATACCGACGCGTA.1	0.238706	2.45434e-11	1.47225e-17	0.271388	0.48982	8.54977e-05	1.75172e-16	4.60559e-15
TGAATGAGTGTTTCCC.1	0.805713	0.000114203	0.00205037	0.0359374	0.00512314	0.00235554	0.0216415	0.127065
TGACCCACGTTAGACA.1	2.08825e-06	0.468258	0.000132805	4.85758e-19	9.52315e-23	0.0400667	0.491541	2.31641e-17
TGACTATAATCCTTTC.1	0.442369	0.0226683	0.108146	0.373645	0.000509192	0.0110638	0.035781	0.00581758
TGACTCTAACTGGTAA.1	0.788163	0.130693	0.0182405	0.0306449	3.51368e-14	0.0113412	0.000121615	0.0207958
TGAGAATGCTTTACCG.1	0.26431	1.10687e-05	0.377283	0.0590538	0.0754172	0.0614888	0.149355	0.0130821
TGAGCGGAAAGTGTTC.1	0.833347	7.44387e-07	0.0697007	0.0116757	0.0192435	0.0235136	0.0113006	0.0312181
TGAGCTTTAATGACGC.1	1.93751e-12	0.00042062	0.152468	0.097241	4.15188e-13	0.152159	0.000523191	0.597188
TGAGGAGTGCCAGCTT.1	0.267242	1.28894e-08	0.372817	0.133431	0.191413	0.0339015	4.2956e-06	0.00119235
TGAGTAAATTAGCGTA.1	0.0164178	0.102878	0.603249	0.00306171	0.0188569	0.0791106	0.170925	0.00550041
TGAGTGCCTCTTAAAT.1	0.0674681	6.34151e-11	0.792121	0.0947517	0.0359454	0.00833144	7.78505e-21	0.00138242
TGAGTGTAACAACGGG.1	0.319592	0.0686246	0.000457884	0.314508	0.209442	0.0535226	0.0041548	0.029698
TGATACATTTAGCCGT.1	0.231088	0.0349752	0.213704	0.137296	0.160525	0.131473	0.0864246	0.0045141
TGATCTATCACACTCT.1	0.370837	1.22777e-05	3.07816e-06	0.0309327	0.11231	0.357434	0.0428698	0.0856006
TGATTCCCGGTTACCT.1	0.999948	2.42267e-05	2.57973e-15	2.15918e-09	2.28721e-07	6.35744e-06	2.12297e-05	2.39773e-20
TGATTCTGTCGCCGGT.1	0.0201508	0.109844	0.308285	0.0112544	0.0421495	0.181265	0.327051	2.63262e-15
TGATTTCCTCCTGACG.1	3.23717e-12	1.04567e-10	0.1595	0.250823	0.119367	0.41682	0.052907	0.000582638
TGCAACTACTGGTTGA.1	0.355577	0.0420511	0.0279927	0.229134	0.106407	0.195196	2.42313e-17	0.0436421
TGCAATCTAACACGGT.1	0.618375	0.189544	2.4478e-05	0.01266	0.00744392	0.0878361	2.444e-10	0.0841163
TGCATGGATCGGATCT.1	0.218504	5.38679e-06	0.0121843	0.182252	1.38624e-14	0.242493	0.000803929	0.343757
TGCCAATGGGTACTCT.1	3.69052e-05	2.31252e-15	0.999908	5.14437e-05	2.71604e-14	1.429e-09	3.70658e-06	1.08225e-15
TGCCACCTGGCGAAAC.1	0.0619433	8.9802e-17	0.338198	0.0105401	0.05799	0.252481	2.40339e-21	0.278848
TGCCAGTACGTGGAGA.1	0.55581	0.000730811	0.0772018	5.52922e-14	0.0220478	0.0984546	0.0240871	0.221668
TGCCATTACTAAAGAA.1	0.148323	7.91779e-13	3.59362e-14	0.231659	8.56385e-15	0.250417	0.0100959	0.359505
TGCCGTGGATCGTCCT.1	0.923905	0.00202973	0.0201599	0.00713262	3.40704e-14	0.022917	0.0109183	0.0129371
TGCCTGATCAAACGAT.1	0.0467246	0.000161944	0.0860045	0.00384193	0.0242106	0.51394	0.000167777	0.324949
TGCGACACCCTAGTGC.1	0.0518925	0.0757715	0.382204	0.00546913	2.7382e-13	0.287928	0.196734	4.15905e-14
TGCGAGAATATTACCC.1	0.711255	0.0105147	6.34601e-08	0.17604	6.02551e-05	0.0949238	0.00686509	0.000341081
TGCGGCATAGTTCAAC.1	0.875533	1.20418e-07	3.84244e-13	0.0994004	0.0140895	0.010091	0.000608871	0.000276948
TGCGTAAGAACCTGAT.1	0.33176	3.1701e-15	0.00108219	0.211764	0.217023	0.173679	0.06434	0.000351271
TGCGTACGGCTAATTG.1	0.361713	0.0667063	2.80851e-16	0.163786	0.166933	0.2312	0.00966168	1.11262e-08
TGCTCGGCGAAACCCA.1	0.44546	0.0422519	5.42641e-13	0.466532	0.0127371	0.0143602	0.0140234	0.00463601
TGCTGGTTGGACAATT.1	0.127308	8.49756e-08	0.661155	0.0273079	0.000284429	9.57548e-05	0.180667	0.00318214
TGCTGTTGAAGAACTC.1	1	8.65471e-08	3.69927e-15	4.61534e-25	3.24068e-09	9.67215e-21	1.99207e-08	2.61886e-16
TGGAAGACGAACACCA.1	0.0881426	0.0176738	0.265073	0.00329527	0.104896	0.304496	0.216424	5.87014e-15
TGGAAGGATAAAGATG.1	0.107311	0.0242337	0.129423	0.0210997	5.5564e-13	0.405008	0.000113149	0.312811
TGGACCAATCTAAGAT.1	0.734141	0.123646	6.23303e-08	0.0484278	0.00224934	0.0785824	8.17608e-21	0.0129527
TGGCAACTCGCGCGCC.1	0.121345	0.000912182	0.00510076	0.151257	1.82165e-13	0.191941	3.49265e-09	0.529444
TGGCAGATTACGATCA.1	0.144185	2.3316e-26	0.330564	0.029305	0.016353	0.0330356	0.39002	0.056538
TGGCAGCAGTAATAGT.1	0.325055	0.0984141	5.53504e-14	0.332806	0.132937	0.0683867	0.0382943	0.00410625
TGGCCGTATATTGACC.1	0.547606	0.00262375	0.212606	0.217521	0.0023532	1.45112e-07	0.00480878	0.0124804
TGGCGACTGCTCCAAA.1	0.089453	1.12837e-33	2.77896e-13	0.0305658	0.0230577	8.4581e-19	0.856123	0.000800809
TGGCGATCAAGTTATG.1	0.0563086	0.235548	0.406049	0.000144378	0.0134306	0.154603	0.116524	0.0173921
TGGCTACACTCTACCT.1	0.82628	0.0937025	1.96518e-20	0.0595881	0.00029909	0.0186127	2.25771e-05	0.00149456
TGGCTTTGGGTAGACA.1	0.156655	0.149542	0.577003	0.0412978	0.0006608	0.0748415	1.95557e-12	3.48881e-14
TGGGAAATGCCTTTCC.1	0.804616	0.0178055	8.36913e-05	0.133642	0.000351683	0.0210084	0.00622703	0.0162656
TGGGCACGTTCTATGG.1	0.110403	3.12381e-05	0.00061838	0.183581	3.50852e-15	0.117565	0.00923312	0.578568
TGGGCCACAAGAGCGC.1	0.583259	8.3523e-13	0.00121473	1.40082e-17	0.150431	0.148052	1.28454e-17	0.117044
TGGGTGCACAAGCCAT.1	0.0669996	1.01572e-08	2.48647e-13	0.0730859	0.0629606	0.796452	0.000502244	8.72799e-15
TGGGTGTAATAGATTT.1	0.264167	0.0211525	0.0473248	0.100731	0.150681	0.308784	0.0924066	0.0147529
TGGTTATGCTTGCGGT.1	9.6295e-17	0.173163	0.569467	4.47686e-07	0.00313357	2.16182e-21	0.232904	0.0213312
TGGTTCAACGGGTAAT.1	0.270839	0.000331474	4.74714e-16	0.363884	1.31846e-15	0.0764015	0.00111335	0.287431
TGGTTCGTAGCAAAGG.1	0.56632	0.0373702	0.181996	0.130787	0.00935921	0.0530643	0.00778026	0.0133232
TGTACGAACAAATCCG.1	0.560568	0.0279773	6.82164e-19	0.371739	1.0127e-16	0.0342822	0.00396658	0.00146731
TGTACTATCGCTCGTT.1	0.652878	0.114044	0.038613	0.08062	0.0473744	0.0409257	7.42884e-15	0.025545
TGTACTTCCGGGCATG.1	0.258243	0.0468188	0.049551	0.427932	0.149631	0.0678248	7.90198e-15	5.76746e-15
TGTCCACGGCTCAACT.1	0.580922	0.0154058	3.50038e-13	0.316777	4.05203e-15	0.0868955	2.38939e-16	4.52749e-11
TGTCTACAGTTTCTGT.1	0.681896	0.028553	4.12754e-14	0.119478	1.09298e-14	0.0355723	0.0187884	0.115713
TGTGACTACGCCAGTC.1	0.000346641	1.73513e-07	1.05167e-10	0.00895967	9.62805e-14	0.525963	0.00516103	0.45957
TGTGACTAGAGTTTGC.1	0.198971	0.0401793	0.234462	5.88301e-11	0.192341	0.31259	0.0214571	1.15466e-13
TGTGAGACTAGCCCAA.1	0.610727	0.0125296	5.36856e-16	0.0701939	0.000168305	0.249749	0.00354555	0.0530866
TGTGGCGGGCTTCTGG.1	0.65906	0.040218	0.000170863	0.0545244	0.015418	0.163395	0.0181349	0.0490785
TGTGGTTGCTAAAGCT.1	0.853247	0.0278584	0.00847739	0.0132874	0.064631	0.0287602	6.53082e-06	0.00373184
TGTGTCGCGAGTTGCA.1	0.181164	3.61382e-05	0.522735	0.0720213	0.203118	0.00678254	0.000135141	0.0140082
TGTTCGTATTGCGGTG.1	0.332059	1.53654e-16	0.0778879	0.0441501	0.0330764	0.0604321	0.452394	1.17297e-15
TGTTTCGGTACTTCTC.1	0.272884	0.00328288	0.258671	0.147915	0.160799	0.0953961	0.0603612	0.000690341
TTAAAGTAAGTCGCCA.1	0.174868	0.162403	0.00812653	0.105809	0.0316239	0.184653	0.314133	0.0183837
TTAACCAACCCTCCCT.1	0.418432	2.74405e-09	0.17777	0.0215679	0.100927	0.0504445	0.226047	0.0048112
TTAAGTATTGTTATCC.1	0.834759	0.0498227	5.89072e-15	0.00457186	0.0244134	7.95691e-15	1.59223e-18	0.0864334
TTAATCAGTACGTCAG.1	0.0536591	4.24946e-13	1.79678e-16	0.0828139	0.00839175	0.68658	0.000455742	0.1681
TTAATTTCAGACGCGG.1	0.040031	0.0031204	6.03013e-16	0.00660178	0.0608269	0.571524	8.86257e-19	0.317896
TTACAACTACGCATCC.1	0.393027	0.0047435	1.54386e-13	0.423471	0.10395	0.0221658	0.00812715	0.0445154
TTACATCGTGGCCTGG.1	0.0522491	8.91823e-22	0.946011	1.80374e-16	0.00173287	1.49016e-07	6.62081e-06	3.87176e-16
TTACATGCCACAACTA.1	8.01837e-15	9.48254e-11	3.6736e-17	0.36286	4.48937e-17	0.0928789	2.49738e-16	0.544261
TTACCCATTGCCGGGT.1	8.83748e-14	7.77591e-16	4.28787e-15	0.0823658	4.01594e-15	0.293284	1.08469e-14	0.62435
TTACCCTAGGGATTGG.1	0.400601	0.0547149	1.05404e-14	0.504659	0.001158	0.00120906	0.0376584	4.77337e-15
TTACGTATCTATGACA.1	0.737309	0.13023	9.41503e-17	0.0432487	0.00650813	0.0506284	0.00872093	0.0233549
TTACTGGGATATTTCA.1	0.144193	5.77261e-28	0.543231	5.26187e-06	0.00236397	0.0239438	0.286229	3.36937e-05
TTAGAAGAACATGACT.1	0.294865	0.00805866	1.08866e-13	0.41436	0.164174	0.043604	0.0729914	0.00194731
TTAGAATAAGGGTCGG.1	0.578499	0.0246728	1.19645e-05	0.357467	1.20935e-05	0.0378527	0.00143529	4.97894e-05
TTAGCAACATGGATGT.1	0.29766	0.0368676	0.109507	0.457272	0.0582131	0.0298259	0.00831278	0.0023412
TTATCCAATCGAACTC.1	0.736611	0.0493269	2.05728e-05	0.056154	0.000565408	0.147497	3.71131e-05	0.00978829
TTATCTGTATCATAAC.1	0.536128	5.32756e-07	4.90582e-17	0.193612	0.000609955	0.0162581	3.14408e-05	0.25336
TTATGAATGAAAGGGA.1	0.331102	0.00203207	0.22575	0.158328	0.173323	0.0120502	0.0974146	8.30587e-07
TTATTAGAGCGTGTTC.1	0.852568	2.11556e-05	2.58155e-05	0.0691618	1.69502e-14	0.0371853	0.0133496	0.0276882
TTATTAGGGAAGCATC.1	0.429917	0.0450788	0.00145039	0.410137	0.0086885	0.0941537	0.00287365	0.00770071
TTCAACGACCCGACCG.1	0.0246012	6.85901e-19	0.974848	0.000182028	0.000306726	1.2349e-24	8.85857e-06	5.27427e-05
TTCACGAAAGGATCAC.1	0.9083	0.000179234	3.22866e-16	0.0699232	6.93382e-17	0.016595	5.31113e-18	0.00500263
TTCACTTCCTAGAACG.1	0.54282	0.0725303	0.00253711	0.140293	0.0228494	0.0423208	2.90668e-15	0.176649
TTCATGGCGCAACAGG.1	0.227092	1.99409e-15	0.121265	0.0707821	3.68618e-12	0.239046	1.30263e-06	0.341814
TTCCAATCTGGCTATC.1	0.00235175	1.37391e-18	0.553245	1.71439e-21	0.0294532	0.24344	0.17151	1.06913e-18
TTCCACACAGATTTGA.1	2.86897e-14	0.159883	0.356022	3.45046e-11	0.0174001	0.0146151	0.45208	1.12009e-12
TTCCGCGTGAGGCGAT.1	0.238637	1.28831e-15	0.289952	3.76128e-11	0.208324	0.0450328	0.206908	0.0111466
TTCCGGCCTTGAGGCT.1	0.192512	0.00171404	0.0719717	0.0891211	0.147981	0.358449	0.138252	3.31588e-15
TTCCTCGAGGGTGTCT.1	0.0498445	1.83286e-11	0.943529	0.00630326	1.04459e-15	1.41657e-08	1.88755e-06	0.000320954
TTCGACAGAGCCCGTG.1	0.597402	0.0221332	1.04536e-12	0.0581559	0.0382215	0.158864	0.0119735	0.11325
TTCGACGGGAAGGGCG.1	0.199686	0.0147061	0.155066	0.393928	0.0686863	0.0274185	0.137519	0.00299023
TTCGCACTCGCGTGCT.1	0.852887	0.00762379	0.000110256	0.106538	0.000151489	0.0326885	1.88441e-06	5.02108e-15
TTCGCACTGTACGACA.1	0.912248	0.00730543	1.91213e-16	0.013225	0.0114578	0.0250318	0.000545348	0.0301867
TTCGCGCGCCATACGA.1	0.137884	0.000764921	0.506742	0.120219	0.112031	0.0323229	0.0752283	0.0148082
TTCTACTTGCGAGGGC.1	0.182182	0.000127361	0.24786	2.22134e-12	0.0304751	0.111632	0.408387	0.0193368
TTCTAGAAAGTCTTAT.1	0.242956	0.0152993	1.02496e-12	0.436096	0.155458	0.143129	0.00706133	7.73563e-15
TTCTAGGCCAATTGTG.1	0.373698	1.49464e-08	3.47381e-13	0.0775404	7.42347e-19	0.0543798	0.494382	9.86785e-17
TTCTATTAAACGCAGC.1	0.400473	0.110456	0.143678	0.000178992	0.085349	0.0993232	0.000964845	0.159577
TTCTGCCGCGCCTAGA.1	0.774643	3.28014e-07	0.12727	0.0471729	3.39521e-14	0.0218049	0.018149	0.0109593
TTCTTAGTGAACGGTG.1	0.0834153	4.78205e-06	0.428967	0.0192307	0.0237993	0.102122	0.342461	4.42203e-15
TTCTTAGTGGCTCAGA.1	1	4.90194e-11	1.96151e-19	6.70964e-11	6.52158e-08	2.01306e-07	1.60023e-08	2.81074e-10
TTCTTGAGCCGCGCTA.1	0.14077	0.0267968	0.000748269	0.148346	0.105495	0.552625	0.0252193	1.38689e-15
TTCTTGGAGTAATGAG.1	5.62416e-14	7.64399e-06	1.55864e-08	0.00391246	1.79351e-12	0.23379	0.0126583	0.749631
TTCTTGTAACCTAATG.1	0.0594001	1.04983e-16	0.909113	0.00506332	0.026308	8.94052e-09	2.73045e-07	0.000115204
TTGAAACCCTCATTCC.1	0.953338	0.0438611	7.25912e-18	9.50153e-12	2.97797e-09	0.00280079	3.42329e-17	2.10372e-22
TTGACCAGGAACAACT.1	0.303822	0.0282201	2.49558e-12	0.487048	0.0880119	0.0458543	0.00690109	0.0401421
TTGACTACCATATGGT.1	0.302908	0.00364957	0.172493	0.324542	0.055424	0.100926	0.037698	0.00235809
TTGAGAGTACTGCTAA.1	0.911916	0.0350812	1.107e-06	0.0374086	0.000878392	0.00907276	0.00151139	0.00413085
TTGAGCAGCCCACGGT.1	2.65707e-11	5.73693e-06	6.95648e-08	1.19959e-11	1.34212e-12	0.0467272	1.26717e-11	0.953267
TTGATTATGCAGATGA.1	0.362342	0.0732164	0.352685	0.0682532	0.000725783	0.0761067	0.0226307	0.0440401
TTGCACAATTCAGAAA.1	0.0536149	2.37566e-13	0.427581	0.00670588	0.0133468	8.82843e-07	0.498751	1.79505e-15
TTGCACGGAGCAGCAC.1	0.999997	3.69255e-07	1.02329e-20	1.09611e-14	1.8832e-11	2.5046e-06	7.42912e-08	1.96606e-13
TTGCCAAGCAGAACCC.1	0.281844	0.0520835	1.05917e-18	0.189887	0.00135976	3.53873e-05	2.27522e-06	0.474788
TTGCCTTCTCGCCGGG.1	0.411058	0.078767	6.53388e-17	0.0511216	0.0598928	0.0857329	0.232962	0.0804653
TTGCGCACAACCACGT.1	0.619288	0.128647	0.108697	0.000748755	0.0664617	0.0229375	1.45564e-16	0.0532203
TTGCGCTTGATCAATA.1	0.216519	0.0724113	0.127476	0.00743981	0.115308	0.0356579	0.41037	0.014819
TTGCGGCATCAGAAAG.1	0.00364653	0.115214	0.169058	0.0806072	0.174021	0.168055	0.286723	0.00267556
TTGCGTCGGCCAACCG.1	0.554541	0.0232777	0.0684531	0.317047	1.04781e-15	0.0101271	0.0263729	0.000181078
TTGCGTGTGTAGGCAT.1	0.193822	0.223592	1.11468e-12	0.0257532	0.153501	0.309446	7.38551e-05	0.0938123
TTGCTCATAGTACGTG.1	0.664548	0.0224972	0.000278238	0.0809622	0.0497007	0.0602157	0.0609104	0.0608877
TTGCTGAAGGAACCAC.1	0.133517	9.37816e-08	0.480752	0.11056	0.140381	0.13328	1.36734e-19	0.00150994
TTGGATATCGTCTACG.1	0.0756422	0.146855	0.52282	0.0114555	1.69359e-16	0.0468147	0.196134	0.000278538
TTGGATTGGGTACCAC.1	0.262053	8.94032e-13	0.334516	0.0277581	0.095226	0.0390025	0.238566	0.00287856
TTGGCCAAATTGTATC.1	0.996484	2.8447e-05	0.00045767	1.58117e-26	1.78803e-08	1.11161e-05	0.00301863	4.89467e-12
TTGGCCTAGAATTTCG.1	6.87372e-05	0.100311	7.87791e-16	0.0528839	2.59845e-15	0.159734	0.000905051	0.686098
TTGGCTCAATATGTGT.1	0.795591	0.0731055	6.42937e-06	0.0554638	2.7986e-10	0.0357039	0.0220814	0.0180476
TTGGCTCGCATGAGAC.1	0.0491848	0.000193508	0.901367	0.0120679	0.0206381	0.009368	9.53825e-05	0.0070852
TTGGTCACACTCGTAA.1	1.30665e-12	0.0333207	0.302688	5.35566e-19	1.87173e-14	0.0471741	0.616817	5.82061e-07
TTGTCGTTCAGTTACC.1	0.982888	0.000278364	0.000471756	1.93866e-11	4.72176e-07	0.0163607	1.11293e-06	6.66975e-09
TTGTGATCTGTTCAGT.1	0.180252	0.0735087	0.26639	0.107196	0.132231	0.172465	0.0679573	2.07483e-14
TTGTGGCCCTGACAGT.1	0.78246	0.0316409	0.02975	0.141088	0.00127598	0.00648026	0.0016396	0.00566497
TTGTGGTGGTACTAAG.1	0.593151	0.00724079	8.78036e-07	0.197403	9.28786e-16	0.00384404	0.00200588	0.196354
TTGTGTATGCCACCAA.1	0.376886	0.0495099	0.0640017	0.272724	0.157965	0.00109085	0.0752522	0.00256992
TTGTGTTTCCCGAAAG.1	0.114416	1.99423e-09	0.5098	0.075506	6.97829e-17	0.0140639	0.270209	0.0160055
TTGTTAGCAAATTCGA.1	8.05106e-13	0.15041	0.00614184	1.03487e-15	0.0521526	0.0301167	0.758973	0.00220567
TTGTTTCACATCCAGG.1	0.548206	0.0307089	0.000267217	0.416582	0.000597251	6.98594e-19	2.10206e-05	0.00361762

### Sheet: Table S15
	CT1	CT2	CT3	CT4	CT5	CT6	CT7	CT8
AAACAACGAATAGTTC.1	0.106322	0.54923	0.0871047	0.0258329	0.219944	0.00518326	0.00289514	0.00348797
AAACAAGTATCTCCCA.1	0.212538	0.25118	0.190065	0.01211	0.0905386	0.152414	0.00124165	0.089913
AAACATTTCCCGGATT.1	0.046797	0.424019	0.00140076	0.0115814	0.416523	0.0415441	0.0263036	0.0318311
AAACCCGAACGAAATC.1	3.28652e-14	1.62465e-13	0.319867	0.0543329	0.321163	1.71687e-16	0.142528	0.162108
AAACCGGAAATGTTAA.1	0.325111	0.293538	0.110416	0.00343749	0.00803489	0.0687986	0.0070434	0.18362
AAACGAGACGGTTGAT.1	0.0381827	0.290859	6.61765e-16	0.0190299	0.651877	3.75448e-06	4.21999e-18	4.67945e-05
AAACGCTGGGCACGAC.1	0.833372	0.130274	0.0137898	0.00365705	6.57226e-24	8.25451e-05	5.49647e-14	0.0188245
AAACGGGTTGGTATCC.1	0.138855	0.273108	0.0994255	0.00930143	0.352869	0.0039072	0.0913017	0.0312318
AAAGGGCAGCTTGAAT.1	0.264069	0.00554288	0.155022	0.00504822	0.513653	9.4118e-18	0.0566195	4.51355e-05
AAAGTGCCATCAATTA.1	0.195572	0.654024	0.0788763	0.00129229	0.0445697	0.000699866	0.00763663	0.0173285
AAAGTGTGATTTATCT.1	0.0666798	0.209355	0.354931	0.00183233	0.0405316	0.301253	0.0180019	0.00741595
AAAGTTGACTCCCGTA.1	0.157092	0.193476	0.393735	0.0416236	0.0587689	0.11191	0.00718532	0.0362094
AAATAGCTTAGACTTT.1	0.0695874	0.0394712	0.298328	1.13421e-10	5.87108e-05	0.548193	0.0207941	0.0235678
AAATCTAGCCCTGCTA.1	0.190205	0.164718	0.288255	1.32913e-13	0.0601849	0.293956	2.56208e-08	0.00268142
AAATGCTCGTTACGTT.1	0.123107	0.0702701	0.38759	0.0114145	0.0486977	0.329942	0.0250569	0.00392193
AAATTACCTATCGATG.1	0.0359339	0.069611	0.695647	1.20837e-09	0.0124276	0.0693503	1.19051e-08	0.11703
AAATTGCGGCGGTTCT.1	0.0859628	0.0710792	0.00412809	0.00892169	0.758526	0.0215598	0.0343784	0.0154442
AACACACGCTCGCCGC.1	0.10138	0.0484639	0.408964	1.27095e-06	0.1494	0.00341156	0.179231	0.109148
AACAGGTAGTATGGAT.1	7.94798e-18	3.01271e-07	0.110963	3.02667e-05	5.88729e-19	0.357332	2.06889e-08	0.531674
AACATATCAACTGGTG.1	0.128295	0.136587	0.435468	2.06816e-16	0.0633029	0.00719911	0.138153	0.0909955
AACATTGGTCAGCCGT.1	0.058267	0.264814	4.51025e-05	0.0199258	0.617974	0.0177127	0.00152999	0.019731
AACCATGGGATCGCTA.1	0.174425	0.0322744	0.322807	3.31494e-08	0.0885089	0.278194	0.0529652	0.0508245
AACCCAGAGACGGAGA.1	0.0388149	0.0178158	0.834756	0.000761709	0.0441986	0.00644211	0.0534374	0.0037737
AACCCGAGCAGAATCG.1	0.0252114	2.79215e-18	8.2154e-16	6.69567e-16	1.84888e-15	0.539845	0.0833524	0.351592
AACCCTACTGTCAATA.1	0.295847	0.196973	0.246819	0.00742084	0.0786774	0.152831	0.00534217	0.0160896
AACCGCTAAGGGATGC.1	1.12087e-11	0.180491	0.723094	2.13994e-08	0.081687	0.0112522	0.00347605	5.02215e-08
AACGACCTCCTAGCCG.1	0.141245	0.832142	4.14528e-19	0.0260633	2.63789e-08	1.14331e-22	2.70514e-23	0.000549687
AACGATATGTCAACTG.1	0.0852955	0.644333	0.000648804	0.0399048	0.171468	1.91214e-06	0.0583473	1.17565e-18
AACGCGAACGGCAACA.1	0.0766615	0.0345445	0.428717	0.00590982	0.0846096	0.335912	0.000680529	0.0329648
AACGCTGTTGCTGAAA.1	0.0730667	0.269425	0.0283351	3.52358e-05	0.4784	0.00831845	0.0979154	0.0445034
AACGGACGTACGTATA.1	0.00611346	0.450935	0.0720633	0.00448228	0.299408	0.00289958	0.112109	0.0519886
AACTACCCGTTTGTCA.1	3.81411e-13	1.24908e-14	0.813435	1.33029e-20	0.0232287	0.0397291	9.62659e-14	0.123607
AACTCGATAAACACGT.1	0.184147	0.501784	0.0522814	0.019691	0.193777	2.56775e-05	0.0482749	1.92044e-05
AACTCGATGGCGCAGT.1	0.115664	0.0937905	0.334778	0.00723732	0.0880195	0.303531	0.00108597	0.0558933
AACTCTCAATAGAGCG.1	0.204148	0.131049	0.238642	0.00615549	0.076273	0.311609	0.02926	0.00286355
AACTGAGTTATACTGA.1	0.507882	0.0248588	0.220953	0.00961539	0.0109566	0.0796399	0.0489989	0.0970952
AACTTCTGCGTCTATC.1	0.0597526	8.35675e-05	0.653498	0.0242747	0.00158478	0.139874	0.0219046	0.0990279
AACTTGCGTTCTCGCG.1	0.155139	0.0651492	0.26402	0.00693397	0.0828982	0.425768	8.9305e-05	2.4951e-06
AAGAAGGATCAGTTAG.1	0.230464	0.0472349	0.401995	0.00874375	0.0643204	0.213594	0.0175536	0.0160941
AAGACATACGTGGTTT.1	9.25286e-12	0.514607	0.263832	0.0190558	0.0217593	3.00872e-14	0.0803255	0.10042
AAGACTAACCCGTTGT.1	0.212685	0.16784	0.321458	0.00729328	0.0597848	0.229693	3.83391e-06	0.00124213
AAGAGCTCTTTATCGG.1	0.0394226	0.752891	0.00042488	0.0263636	0.11177	0.00426676	0.0623921	0.00246947
AAGAGGCATGGATCGC.1	0.023094	0.178581	2.00661e-05	0.00480342	0.793501	4.87161e-07	5.85789e-21	4.13725e-08
AAGAGGCCCTTTGGAA.1	0.154675	0.101776	0.31724	1.94765e-09	6.30939e-08	0.362552	0.00679155	0.0569656
AAGATTGGCGGAACGT.1	0.0442776	3.00738e-15	0.396474	2.52905e-08	0.00337228	0.41221	0.0203228	0.123343
AAGCCGAAGCGGTTTA.1	0.292172	0.112597	0.321269	7.45433e-22	0.00101604	0.230644	3.47977e-16	0.0423019
AAGCCGGAGAGCAGGA.1	0.277423	0.583302	8.66646e-05	0.0193947	0.000624958	0.0492519	4.28379e-16	0.0699167
AAGGATCGATCGCTTG.1	0.0637485	6.80381e-16	0.298299	0.00620334	3.06358e-16	0.525173	0.00289853	0.103678
AAGGATGAGGGACCTC.1	0.0924377	0.0720232	0.50309	0.00365778	0.0486481	0.230647	0.0200413	0.0294548
AAGGGACAGATTCTGT.1	0.0413448	0.012091	0.734574	0.0223402	5.27866e-05	0.116603	0.0402907	0.0327035
AAGGTATCCTAATATA.1	0.138676	0.187234	0.00385992	7.52751e-10	0.540434	0.00327377	0.0970374	0.0294848
AAGGTGATAAACCAGC.1	1.1999e-12	0.06745	0.508373	6.8898e-11	0.109872	0.209535	0.0729507	0.0318196
AAGTCAATTGTCGTCA.1	0.223094	0.158879	0.325432	2.68631e-12	0.0480487	0.163693	0.0221924	0.0586609
AAGTGCCTTGACTGTA.1	0.297708	0.181242	0.295144	6.43334e-14	0.00993696	0.177349	0.0232371	0.0153843
AAGTTGTGATGTTATA.1	0.14584	0.260086	0.0147695	0.0141885	0.279637	0.00906588	0.0825544	0.193859
AATAATCTTCGTATCG.1	0.492274	0.0818002	0.127685	0.00126856	0.0467609	0.0275691	0.00648395	0.216158
AATACAATGTTTCAGG.1	0.0136882	1.01963e-14	0.756675	4.90484e-14	0.0330673	1.40935e-16	0.180379	0.0161912
AATAGAATCTGTTTCA.1	0.0398488	0.409105	0.0311252	0.0291275	0.378173	6.25596e-06	0.112614	5.52325e-17
AATATCAAGGTCGGAT.1	0.147011	0.0360978	0.440009	0.00955002	0.215855	0.0054915	0.145542	0.000443243
AATATCGAATCAATGC.1	0.344552	4.21336e-17	0.198532	1.25618e-05	0.0298757	0.403092	0.00143284	0.0225034
AATATCGAGGGTTCTC.1	0.145602	0.185142	0.166248	5.7875e-26	0.287848	0.0357967	0.129694	0.0496696
AATCAGACTGCAGGAC.1	0.0962024	0.102009	0.61595	0.00671736	0.0884175	0.078691	0.0120131	2.24744e-18
AATCATGTAAAGACTC.1	0.0354249	0.183107	0.106313	2.1285e-20	0.0839989	0.43876	0.0332818	0.119114
AATCCATGCAAGGGTG.1	0.169427	0.0834274	0.2514	4.25648e-09	0.133843	0.29014	0.0178254	0.0539374
AATCGCCTCAGCGCCA.1	0.0804356	0.643546	4.61318e-14	0.0319311	0.194022	9.87998e-05	0.0494729	0.00049399
AATCGCGCAGAGGACT.1	0.0316741	0.19086	0.335689	0.0141488	0.16758	0.000713032	0.214335	0.0450009
AATCGGTATAGCCCTC.1	6.52666e-14	0.95671	3.01632e-05	0.0023608	0.000180948	9.74405e-14	0.0348647	0.0058533
AATCTGCGTTGGGACG.1	0.171212	0.138147	0.252423	3.33562e-11	0.088983	0.338072	0.00394775	0.00721427
AATGAGTTCGCATATG.1	0.14727	0.0869131	0.325824	4.91203e-09	0.0536139	0.356224	0.00912575	0.0210291
AATGATGATACGCTAT.1	0.457434	0.0862661	0.0212659	0.00783657	0.343708	0.0120026	0.0544308	0.017056
AATGATGCGACTCCTG.1	0.558291	0.0737421	0.0633581	0.00893605	0.258961	0.00488326	5.85318e-08	0.031828
AATGGTTCTCACAAGC.1	0.12087	0.193895	0.155952	0.00789858	0.362713	0.00134664	0.142287	0.0150382
AATGTTGTCGTGAGAC.1	0.287567	0.340258	0.0187469	0.0025354	0.210878	0.0017032	0.0258547	0.112458
AATTCATAAGGGATCT.1	0.347392	0.0770548	0.0672743	0.00162656	0.433332	0.00869739	0.042735	0.0218884
AATTCCAACTTGGTGA.1	0.0668127	0.541851	0.00599724	0.0242992	0.236185	0.0123757	0.103988	0.00849168
AATTGAACGCTCTGGT.1	0.0934982	0.159227	0.0182738	0.00905024	0.682504	6.03667e-06	0.036412	0.00102827
AATTGCAGCAATCGAC.1	1.83919e-12	0.408836	4.22685e-14	5.39458e-15	0.383096	0.0218632	0.0266926	0.159513
AATTGTGGTTGCCAAA.1	0.561069	0.195266	0.0252397	2.28838e-14	0.0941449	0.00460376	0.00586399	0.113812
ACAAAGCATGACCTAG.1	0.0408948	0.72028	0.0160262	0.0235817	0.165776	0.00900595	0.00176129	0.0226736
ACAAATGGTAGTGTTT.1	0.151356	0.613644	5.88963e-16	0.0140097	0.167863	0.0131305	0.0285723	0.0114247
ACAACGGTCCCTGCGA.1	0.14063	0.118996	0.141701	0.0313654	0.311161	0.000530439	0.25369	0.00192503
ACAATTGTGTCTCTTT.1	0.0572536	0.116743	0.457586	0.0224084	0.067959	0.26446	0.00297541	0.0106145
ACAATTTGAGCAGTGG.1	0.0505597	0.0165201	0.7691	0.00162646	0.000338692	0.001063	0.10319	0.057602
ACACACCAGGACCAGT.1	3.27537e-14	0.0811963	0.757392	0.00622068	0.0458266	0.0440764	0.0573758	0.00791197
ACACCTTACTACTTGC.1	0.0413756	0.000207826	0.465237	8.83137e-07	1.97264e-19	0.311883	0.0175282	0.163768
ACACGTAGGCCACAAG.1	0.0567796	0.11279	9.73967e-12	5.58113e-08	0.0113489	0.683395	0.0575921	0.0780946
ACACTCCAATGTCACT.1	0.105	0.0492327	0.711072	0.00587419	0.00947353	0.11422	6.82291e-06	0.00512121
ACACTGGGACAGTCGT.1	0.101609	0.0575009	0.593743	7.8177e-11	2.11114e-20	0.000670133	1.82209e-15	0.246477
ACAGCGACATTCTCAT.1	0.0308445	0.307828	0.445922	1.61751e-13	0.055934	0.159471	2.50045e-12	7.9434e-07
ACATCCTGGTAACTGT.1	0.295215	0.168132	0.288339	1.51655e-12	0.0737696	0.100846	0.0162004	0.0574972
ACATGGCGCCAAAGTA.1	0.49967	0.169817	0.0632237	2.09018e-13	0.0247504	0.195856	0.0240775	0.022605
ACATGGCTCAATTTAG.1	0.00494056	0.619359	0.0477618	0.0351612	0.25674	0.0172629	0.012715	0.00605984
ACCAAGTCATCGGCAG.1	0.282495	0.382901	2.21291e-15	0.000855178	0.172498	0.000314608	0.136314	0.0246209
ACCACCAATGTAACAA.1	0.172807	0.0960489	0.222196	0.0109653	0.000668707	0.492572	0.000118543	0.00462331
ACCAGTGCGGGAGACG.1	0.0370603	0.201638	0.520174	2.95599e-27	0.0352771	0.20585	2.97243e-17	1.93358e-10
ACCCAACGCCCGTGGC.1	0.0673384	0.0728613	0.327928	0.00227668	0.0481489	0.381459	0.00834718	0.0916406
ACCCACCTACATGCTC.1	0.305152	1.33968e-06	0.00897551	0.0203623	0.665508	1.37471e-07	5.38989e-18	2.71473e-12
ACCCATTTGTCCCTCT.1	0.151529	0.657062	1.1693e-14	2.29246e-27	5.55549e-17	5.96833e-10	3.03602e-08	0.191409
ACCCGGAGCACCACAA.1	0.152907	0.698547	1.19996e-17	0.0122465	0.013971	0.0896188	3.87333e-10	0.0327089
ACCCGGATGACGCATC.1	0.485868	0.0890084	0.139172	0.00684363	0.061966	0.170789	0.00611941	0.0402335
ACCCGTAGTCTAGTTG.1	0.400776	0.167419	0.197621	3.10148e-14	0.167248	0.000193916	0.00444245	0.0623001
ACCCTATAGGACTGAG.1	0.0970311	0.043506	0.0359338	1.17705e-15	0.0180295	0.80357	0.00192965	3.18308e-17
ACCGAAAGGGCCCTGC.1	0.851692	1.18011e-20	3.62484e-13	0.0211485	0.127158	5.26469e-08	1.2022e-06	5.95226e-09
ACCGATAGGCATAACC.1	0.287913	0.167252	0.0425034	0.02564	0.119804	0.0323927	0.0653254	0.259168
ACCGATATTTAATCAT.1	0.265719	0.244765	1.03742e-12	3.41452e-11	0.184667	0.0814556	0.074337	0.149056
ACCGATGGTAGCATCG.1	0.425101	0.14424	0.150879	5.78743e-13	0.0797433	0.171748	0.00589399	0.0223954
ACCGCGGTGGAAGTCG.1	0.282324	0.0870378	0.159583	1.99606e-09	0.0257972	0.294217	0.0639912	0.0870492
ACCGGGCCTTTGTTGA.1	0.134887	0.236733	0.402892	9.76105e-15	0.0466403	0.0973086	0.0306474	0.0508912
ACCTACAGTATGTGGT.1	0.00262443	0.000720369	0.503907	0.00236111	0.113656	0.0021524	0.198316	0.176262
ACCTCCGCCCTCGCTG.1	0.614387	0.0840516	0.110055	0.0237181	0.0282783	0.0807978	0.00164095	0.0570718
ACGACCCATGAGTTGC.1	0.316909	0.550392	0.00064807	0.01261	0.0169652	0.0376627	0.0209225	0.0438914
ACGAGAACCCATCACG.1	0.096101	0.116374	0.289867	0.00792597	0.0958852	0.325432	0.0225711	0.0458438
ACGAGTACGGATGCCC.1	0.0570905	0.141701	0.124769	0.0210827	0.468343	0.0275521	0.0855814	0.0738789
ACGATACATAGAACTA.1	0.00222662	0.96393	1.11017e-07	0.0090184	0.0248254	1.01771e-19	1.22723e-16	2.58491e-11
ACGATCATCTTGTAAA.1	0.370567	0.0954361	0.0759563	0.0184894	0.0851809	0.302486	0.0216965	0.0301879
ACGCATACGTTTACTA.1	0.259502	0.0118179	0.206955	0.0321375	0.0559776	0.316922	0.00400685	0.112681
ACGCTACTGAATGGGC.1	0.367773	0.589347	4.19867e-14	0.0158283	4.33096e-05	2.65028e-05	0.0249059	0.00207619
ACGCTAGTGATACACT.1	0.0506214	0.0246924	0.792023	0.00172564	0.00109236	0.0202533	0.0723536	0.0372387
ACGGAATTTAGCAAAT.1	0.198156	0.0894742	0.341022	0.0019979	0.0824433	0.191343	0.0433262	0.0522383
ACGTATTACTCCGATC.1	0.199743	0.287717	0.287376	2.97436e-15	0.0371409	0.180858	0.00346777	0.00369744
ACGTTATTGGTCACTC.1	0.642526	8.29815e-18	0.0987816	0.00356118	0.234242	0.0015848	0.0134421	0.00586268
ACGTTCCGCGCTCCGT.1	0.687564	0.14001	1.8834e-12	1.83416e-24	0.035391	3.27949e-14	0.137035	2.15622e-11
ACTAGTTGCGATCGTC.1	0.329216	0.198639	0.227946	0.000912957	0.0526893	0.125933	0.0131947	0.0514691
ACTATCCAGGGCATGG.1	0.0582309	0.000648676	0.0197652	4.1944e-10	0.00270093	0.791751	0.0337212	0.0931818
ACTATCTGCCCGCGTA.1	0.0880515	0.0324171	0.687101	5.73503e-12	8.8162e-23	0.0735641	9.13001e-19	0.118866
ACTCCCGAATTCGTTT.1	0.0041121	6.35409e-05	0.510205	0.00736999	7.7459e-05	0.241955	0.0147115	0.221506
ACTCGCCGTTCGATAA.1	0.244601	0.41269	0.283638	2.14839e-22	0.0127192	6.07177e-17	2.979e-16	0.0463515
ACTCGTCAGTAATCCC.1	0.0189631	0.892864	2.9352e-15	0.0225718	0.065571	1.49411e-07	2.89742e-05	1.05981e-06
ACTGAAACGCCGTTAG.1	0.0177058	0.91943	0.00389528	1.41417e-10	0.044609	0.00708984	0.000551129	0.00671894
ACTGTACGATACACAT.1	0.0407851	0.139174	0.00142298	0.0117871	0.787803	2.97948e-14	0.000992504	0.0180354
ACTGTATACGCGAGCA.1	0.0108605	0.0650702	0.528924	0.00628099	0.110695	0.208628	0.0602195	0.00932104
ACTGTGCTAGTAGATC.1	0.335556	0.0442339	0.288748	1.7615e-19	0.0560976	0.187366	0.0403301	0.0476691
ACTTAGTACGACAAGA.1	0.228985	0.00839397	0.256514	0.00712101	0.0630954	0.402577	0.0310254	0.00228859
ACTTATACTTACCCGG.1	0.177471	0.217941	0.252221	0.0075777	0.074198	0.25648	0.0128641	0.00124771
ACTTATTTATGTGCCA.1	0.0270008	0.323651	0.0917546	0.020683	0.334965	4.7759e-16	0.199636	0.00230941
ACTTCGCCATACGCAC.1	0.0447735	0.752844	0.00152914	0.0288459	0.172007	1.16216e-14	8.24507e-13	5.09583e-11
ACTTGTGGATGGAACG.1	0.379686	0.158677	0.170028	0.0208092	0.0147572	0.181974	6.76658e-05	0.0740015
ACTTTACCCTCATGAA.1	0.00513728	0.00319976	0.896189	3.97913e-12	4.60259e-20	9.47353e-05	0.0897008	0.00567795
ACTTTGTCGACGCACT.1	0.167137	0.397828	2.99113e-12	0.0119673	0.217314	0.0700909	0.0252234	0.110439
AGAAATTATGACTCGC.1	0.0541404	0.132681	0.589549	7.53072e-14	0.0274314	0.021035	7.23705e-15	0.175163
AGAAGAGCGCCGTTCC.1	2.40355e-23	5.04341e-15	1.41889e-09	6.79216e-31	3.17595e-28	1.90761e-14	0.784314	0.215686
AGAATTATGGATTCGA.1	0.351069	0.0634839	0.201251	0.0162294	0.0567894	0.271582	0.0076779	0.0319169
AGAATTGTTTGACATA.1	0.110345	0.0854838	0.184332	3.83414e-08	0.0448467	0.555065	0.0199216	5.64741e-06
AGACAGGCATCTCAGC.1	0.211132	0.552972	0.00749602	8.99116e-05	0.0620177	0.0328174	6.41655e-05	0.13341
AGACCATGGGATACAA.1	0.243551	0.00366277	0.510968	0.00668798	0.0361812	0.00102316	0.142976	0.0549499
AGACCGCTCCGCGGTT.1	0.0330039	0.0754542	0.220278	1.35089e-08	0.0383279	0.524219	0.0440261	0.0646905
AGACGAAGTGCCGGTC.1	3.16675e-11	0.10846	0.570987	0.0135913	0.00130393	0.304768	0.000310392	0.000579208
AGACGCCCACTTCGCC.1	0.493892	0.14652	0.0343085	0.00829694	0.153219	0.0321435	0.0132269	0.118394
AGAGAACCGTCTAGGA.1	0.125078	0.0516408	0.49836	0.0013444	0.00472997	0.228211	0.0250211	0.0656152
AGAGCCGCCGAGATTT.1	0.0677506	0.0182818	1.0375e-14	6.907e-05	3.45843e-05	0.741987	0.0201725	0.151704
AGAGCTACGAAAGCAT.1	1.70928e-12	1.22085e-13	0.622444	0.0246704	0.124239	0.0370845	0.15815	0.0334113
AGAGGCTTCGGAAACC.1	0.145525	0.214181	0.210005	3.67916e-12	0.0843146	0.268223	5.63849e-17	0.0777509
AGAGTAAACTTCACTA.1	0.33656	0.13308	0.103139	0.00485878	0.00694476	0.316753	0.0448962	0.0537671
AGATACCAATAGAACC.1	3.84344e-18	5.14032e-05	0.298739	0.025221	1.60938e-21	0.245383	1.1468e-16	0.430605
AGATACGACTTCATAT.1	0.0172301	0.0031796	0.250334	0.00592475	0.0237379	0.583627	0.0978076	0.0181585
AGATCGTGCATAAGAT.1	0.189464	0.396523	0.00861288	0.0326574	0.200615	0.00214535	0.163208	0.00677396
AGATCTCAGGTGTGAT.1	0.0205126	0.81381	0.00207778	0.0212905	0.11509	0.0200757	1.66141e-12	0.00714386
AGATGATGGAGTCTGG.1	0.0356244	0.00545865	0.681711	4.11231e-19	5.58797e-18	0.162293	0.00475344	0.110159
AGCAACATATCTTATT.1	0.155463	0.203607	0.195853	0.0124557	0.058698	0.300758	0.0354885	0.0376763
AGCATATCAATATGCT.1	4.81583e-14	0.0745802	0.757198	3.72132e-23	0.0328262	0.0785621	1.15335e-13	0.0568331
AGCATTACGAGGCAAG.1	0.0258921	0.839218	3.64234e-14	4.31519e-12	0.0742019	0.00211402	0.0279399	0.0306338
AGCCACTCCCGTGCTT.1	0.0349455	0.444546	1.28269e-16	0.0101624	0.510289	1.67676e-15	4.98913e-06	5.26228e-05
AGCCCTTGGACATCCC.1	0.0922644	0.409136	7.06455e-10	2.41321e-17	0.166379	0.0456879	0.181604	0.104929
AGCCTTAAAGCGGAAG.1	0.0457893	0.194703	0.161206	0.0314136	0.307467	1.55635e-05	0.258932	0.000473607
AGCGATGCGCCTAATA.1	0.0417485	0.0126618	0.648703	1.57686e-18	1.93412e-24	0.114199	0.00174637	0.180942
AGCGCGGGTGCCAATG.1	0.124747	0.285616	0.11456	0.0239586	0.188403	0.00669977	0.212539	0.043477
AGCGGGAAGGGTCCAT.1	0.0519343	0.0560881	0.521122	8.46393e-09	0.0858913	0.242883	0.00226144	0.0398194
AGCGTACGAGAGCTAG.1	0.102123	0.0936354	0.295326	4.27304e-20	0.0767738	0.406971	0.0112588	0.0139111
AGCGTAGCGCTAGACC.1	0.0237959	0.136241	0.621194	0.0059094	0.0756782	0.133492	0.00335834	0.000331181
AGCTAGAAGCAGAAGT.1	0.251837	0.359446	0.0666853	0.0155378	0.297933	0.000253625	0.00219442	0.00611252
AGCTCCATATATGTTC.1	0.155423	0.0624552	0.32686	0.0217431	0.0296764	0.338835	1.27096e-14	0.0650076
AGCTCTTCCCAGTGCA.1	0.0675116	0.466528	0.000202753	0.018011	0.447739	1.42726e-06	5.66406e-18	6.15746e-06
AGCTCTTCGTAACCTT.1	0.312643	0.0390333	0.0273304	0.00602532	0.0181143	0.581856	0.00652277	0.00847478
AGCTGAAGTAAACCAA.1	0.0254876	0.668991	9.4554e-17	0.0187594	0.101275	1.51722e-12	0.183871	0.00161575
AGGAAAGCCTCTGATG.1	0.0861765	0.409536	0.085963	0.010263	0.202596	0.0106601	0.194687	0.000119177
AGGAACGAACGACTTC.1	0.676078	0.114301	0.00280292	0.0162658	0.0715354	0.0174091	0.0215506	0.0800571
AGGACAGTCGAATCCC.1	0.0785459	0.377938	0.00540844	0.00265605	0.522357	0.0107386	0.000496983	0.00185857
AGGACATCGCACGTCG.1	0.11876	2.30253e-16	0.280102	0.0332325	0.251329	0.0470206	0.242528	0.0270282
AGGACATCGGCACACT.1	0.126418	0.849932	3.17505e-06	0.000334826	3.44626e-08	0.00105998	0.000547872	0.0217037
AGGAGGCCTTCGCGCG.1	0.077288	0.202509	0.274743	6.36551e-12	0.0510522	0.301076	0.0121372	0.081195
AGGATATAGGGATTTA.1	0.025614	0.125338	0.396018	0.0219027	0.0963206	0.247408	0.0477007	0.0396978
AGGCACGTGACTGTCC.1	0.0909434	0.0051557	0.567917	0.0312671	0.0759924	0.0227038	0.113541	0.0924794
AGGCAGATGCGTAAAC.1	0.177512	0.0432574	0.528535	0.00646088	0.0165258	0.133931	0.00942655	0.0843511
AGGCATTGTCGTAGGG.1	0.0976629	0.136738	0.223281	8.147e-11	0.105833	0.43587	2.47504e-05	0.000589907
AGGCCCAGTGACTGGT.1	0.0138736	0.120336	0.0781932	0.00898692	0.697782	0.0247759	0.0288379	0.027214
AGGCGATAACTGGCGT.1	0.0180654	0.951525	0.00686245	0.0128264	9.8659e-22	0.000145241	1.49217e-05	0.010561
AGGCTTGCTAGACACC.1	0.116417	0.118696	0.15204	0.0227282	0.43833	6.67394e-09	0.151783	6.16966e-06
AGGGACCGGCTGCGTT.1	0.0837807	0.0422722	0.803061	3.83111e-06	0.0101838	0.0162617	1.90259e-10	0.0444368
AGGGCCCTAATGTTCT.1	0.166537	0.765885	0.0160931	0.0234879	3.6366e-06	0.000264331	1.13827e-08	0.0277288
AGGGTCGATGCGAACT.1	0.358715	0.152136	0.207673	0.000135163	0.0705459	0.135737	0.0278324	0.0472257
AGGGTCTGGACGCAGT.1	0.309679	0.39026	1.01588e-13	1.84962e-16	0.16223	0.0287145	0.0251629	0.083954
AGGGTGCTCTCGAGGG.1	0.211681	0.160273	0.309484	0.0161169	0.0318907	0.203534	0.0246714	0.042349
AGGGTTCCCTTTGGTT.1	0.0217497	0.0280836	0.391563	3.04513e-08	0.0460752	0.43666	0.075078	0.000790698
AGGTAACCTCCTATTC.1	1.00874e-13	0.0646279	0.615335	0.0194971	0.0754215	7.89944e-16	0.159731	0.065387
AGGTATAATTGATAGT.1	0.0679093	0.0045535	0.789808	5.66902e-12	2.97742e-05	0.00535153	0.0816601	0.0506878
AGGTCGCCACTTCGGT.1	0.0138176	0.0852188	0.267116	1.19563e-10	0.194026	0.349755	0.0900664	6.44563e-15
AGGTCGCCTCCCAACA.1	0.51832	0.216272	0.0153879	0.00531668	0.125454	0.0142053	0.0153738	0.0896709
AGGTCGCGGAGTTACT.1	0.204074	0.586742	0.0799141	0.0111283	0.0666813	0.0125198	0.00367649	0.0352645
AGGTGCACGTCCACAT.1	0.584018	0.166043	1.06132e-14	0.00338931	0.208369	6.21994e-05	0.0210945	0.0170244
AGGTGTTGCCGACCAC.1	0.0996676	0.857874	0.0381375	9.2639e-05	1.36008e-11	2.73787e-05	2.21314e-17	0.00420062
AGGTTACACCATGCCG.1	0.0952353	0.0576608	0.406999	1.13411e-10	0.234454	0.0245868	0.0922839	0.0887804
AGTAACTATAGCAGCC.1	0.166565	0.334898	0.00975861	0.0262867	0.344624	7.33314e-18	0.117868	7.17928e-07
AGTACATCATTTATCA.1	0.0172022	0.477831	0.226662	0.0153091	0.166054	0.00170741	0.0648961	0.0303388
AGTACGGGCACCTGGC.1	0.0806921	0.144274	0.000352125	0.0184543	0.756148	5.35455e-06	1.34252e-08	7.38617e-05
AGTATCCATAATAACG.1	0.18338	0.0732357	0.358325	1.07648e-13	0.206514	0.14181	0.0367351	5.31058e-13
AGTCAAGATGACACTT.1	0.0558551	0.202814	0.00204662	0.00759898	0.691421	0.0162707	0.000806751	0.0231874
AGTCACTAGCTCTCGA.1	6.8339e-18	0.194704	3.99148e-12	0.142948	0.0906526	0.508974	0.00810358	0.0546178
AGTCAGCCACCGCCTG.1	0.175745	0.0258767	0.318038	2.80133e-09	0.0871734	0.301738	0.0648197	0.0266092
AGTCCAGCGGGTACGT.1	0.10047	0.0882816	0.00595986	0.00484313	0.752998	0.0179815	0.00868508	0.0207807
AGTCCATTGGCTGATG.1	0.190143	0.213456	0.296224	0.00160923	0.104236	0.138349	2.7266e-08	0.0559835
AGTCGACGGTCTCAAG.1	0.345259	0.0883222	0.271299	0.00799094	0.0578617	0.200445	0.0283778	0.000444003
AGTCGGTTGCGTGAGA.1	0.00197419	0.108134	0.590406	0.0104806	0.0873242	0.00647563	0.0896589	0.105547
AGTCGTCGACCACCAA.1	0.121181	0.300667	0.00556946	0.0124731	0.526879	0.0141135	0.00743788	0.0116786
AGTCTAAAGTATACTC.1	0.0539037	0.391524	0.173077	0.0116576	0.310655	0.0244047	0.000836734	0.0339413
AGTCTGGACATCCTTG.1	0.370963	3.55007e-18	0.134828	0.00232509	0.0229642	0.367286	0.0935383	0.00809471
AGTGAACAAACTTCTC.1	0.16243	0.165224	0.419869	0.000976564	0.0488437	0.0883569	0.0412981	0.073002
AGTGAGACTTCCAGTA.1	0.208393	0.0449794	0.331831	0.000894945	0.0701405	0.230979	0.0322755	0.0805065
AGTGAGCCTCGCCGCC.1	0.0261287	0.0164822	0.507924	0.0142267	0.0902755	0.00427949	0.215486	0.125197
AGTGAGTCGAATTAAC.1	0.267397	0.147663	0.331577	7.61924e-17	0.16915	1.51207e-19	0.0754562	0.00875803
AGTGATTCAAGCAGGA.1	0.147973	0.064473	0.147015	1.05784e-08	0.0683678	0.531996	0.0361879	0.00398725
AGTGCACGCTTAAGAA.1	9.21519e-15	0.170037	0.59867	0.0104361	0.0223292	0.10361	1.39475e-05	0.0949033
AGTGCTTGCACGAATA.1	0.0116156	0.117584	0.651189	9.58883e-12	0.0209477	0.172534	0.0254356	0.000693931
AGTGGCGGCAATTTGA.1	0.518968	0.0300579	0.0696655	0.00968913	0.293402	0.00647459	0.0548349	0.0169081
AGTGTGCTAAGATCGC.1	0.123994	0.3681	0.199009	0.0123578	0.185098	0.0023148	0.108898	0.00022771
AGTGTGGTCTATTGTG.1	0.0264914	0.000118224	0.522312	0.000287151	9.36468e-21	0.337646	0.0672746	0.0458708
AGTTACCGCACATGGT.1	0.618886	0.0593225	0.0783975	0.0157468	0.227647	1.67572e-21	9.24191e-18	1.24367e-07
AGTTCTGCGTTGTATC.1	0.0350363	0.0126907	0.268802	2.21416e-05	2.79699e-19	0.667406	0.0160398	2.60622e-06
AGTTGACATCGGCTGG.1	0.221798	0.142844	0.24311	0.00362704	0.0593207	0.221979	0.072221	0.0351007
AGTTGCTGACTGATAT.1	0.11207	0.0441672	0.36804	0.0202528	0.0478022	0.406767	0.000824009	7.68137e-05
AGTTGGCAAGGCTAGA.1	9.5844e-14	0.935905	0.00021667	0.0359974	2.85195e-06	3.99481e-06	6.8326e-18	0.0278744
AGTTTGGCACGGGTTG.1	0.424115	0.109806	0.231564	0.00428817	0.0154718	0.158856	0.0247724	0.031127
ATAAACGTTGCACCAC.1	0.0902725	0.22784	0.324467	0.00447148	0.0185469	0.258208	0.00191552	0.0742789
ATAACGCCGGAGGGTC.1	0.528069	0.0644638	0.00173534	0.0142756	0.38123	0.00010886	0.000669367	0.00944761
ATAACGGAGTCCAACG.1	0.166704	0.57776	3.29013e-16	0.0222728	0.199662	0.000280976	0.0333193	9.09613e-11
ATAAGTAGGATTCAGA.1	0.129308	0.0772062	0.282593	0.0133701	0.412184	0.00962314	0.0496152	0.0261005
ATAAGTAGGGCGACTC.1	0.012699	0.0262771	0.748199	1.04094e-11	1.6131e-07	0.162285	0.00842043	0.0421196
ATAATACCGTTAGCCG.1	0.0565344	0.01408	0.717238	1.88507e-09	0.00253317	0.137685	0.0395574	0.0323723
ATAATAGTGTAGGGAC.1	0.0281512	0.0438043	0.26969	5.45449e-06	0.00213691	0.652656	0.00243109	0.00112502
ATACCCTGGCTCAAAT.1	0.0204618	0.523133	0.0676858	0.0435643	0.344574	0.000160014	0.000401018	2.05946e-05
ATACGGGTTTCGATTG.1	0.000988217	0.806634	6.13717e-06	0.0168204	0.175549	1.97625e-17	8.25557e-07	1.99253e-06
ATACGTCCACTCCTGT.1	0.00993975	0.173648	0.608933	3.50674e-14	0.0806904	0.108775	0.012905	0.00510921
ATACTACCCGTACCAC.1	5.62265e-12	0.116947	0.208082	5.09991e-10	0.0903021	0.566082	4.11526e-15	0.0185868
ATACTCTCGCCACTCT.1	0.115202	0.0924837	0.339529	7.01128e-11	0.0786808	0.346636	0.0272439	0.000224463
ATAGACAACGGGACCT.1	0.0509155	0.0307318	0.198331	0.00737048	0.0330545	0.477625	0.0796215	0.12235
ATAGAGTTATCAACTT.1	0.0916591	9.69119e-14	0.510759	1.44244e-10	0.0585633	0.227789	0.0708902	0.0403398
ATAGCAACTAGGGAAG.1	0.0208114	0.68668	0.00168769	7.79304e-05	0.245711	0.0106206	0.00286152	0.0315493
ATAGCCATAACAGTCA.1	0.0388204	0.960636	3.00573e-16	0.000543436	1.87037e-13	5.76627e-12	1.7219e-20	3.48349e-10
ATAGCCTCAGTACCCA.1	0.144441	0.0769056	0.160369	0.0015508	0.473092	0.0108451	0.08688	0.0459166
ATAGCTGCTCTTGTTA.1	0.131282	0.389433	0.190936	0.0131188	0.193954	0.00353231	0.0734709	0.00427251
ATAGGCTAGCTTCGCA.1	0.483207	0.030604	0.137855	0.00358848	0.277088	0.00379434	0.048319	0.0155439
ATAGTTCCACCCACTC.1	0.397893	0.16977	0.234091	2.40481e-14	0.0268453	0.145377	0.00419784	0.0218259
ATATACGCTCGTGACG.1	0.0251014	0.0660164	0.167307	0.0105334	0.00387051	0.512262	2.20774e-16	0.214909
ATATCAACCTACAGAG.1	0.290752	0.0973484	0.165649	0.00392141	0.0202651	0.417454	0.00134649	0.00326309
ATATCGGTAGGGAGAT.1	0.0407723	3.84507e-16	0.576183	3.04484e-08	0.00643558	0.207374	0.0479373	0.121298
ATATCGTTCCTCGAAC.1	0.0469505	0.576654	0.01853	0.0286445	0.299891	0.00301769	0.00876625	0.0175461
ATATCTCCCTCGTTAA.1	0.0224147	0.830148	5.43743e-11	0.0502658	0.0971717	1.36115e-10	1.0765e-07	1.40958e-08
ATATGTCTCCCTAGCC.1	0.247889	0.194067	0.179254	0.00213814	0.0571322	0.296014	0.0012166	0.0222881
ATATTGCTGTCAAAGT.1	0.0253122	0.00437107	0.433706	0.00230108	0.00136691	0.491609	0.000206957	0.0411267
ATATTGGAGAGGCCTT.1	0.124963	0.706584	0.0346607	0.00105886	0.000448207	0.0208709	9.906e-05	0.111315
ATCAAACACTGTTCCA.1	0.344973	0.0870903	0.148981	8.14884e-22	0.0207871	0.398092	7.59939e-05	5.5106e-17
ATCACATTAGAATATC.1	0.0242127	0.738135	1.11568e-07	0.0366822	0.143947	0.0487326	1.37308e-08	0.00828992
ATCAGTAGGCAGGGAT.1	0.192927	0.120177	0.0107343	0.00781566	0.557752	0.00712708	0.0597892	0.0436775
ATCATAGCCCTATGTA.1	0.492206	0.202334	6.00755e-13	4.49541e-23	1.12075e-24	0.226427	2.57671e-11	0.0790334
ATCCGGACCAGCCTGA.1	0.887688	0.0927545	0.0064774	0.000845992	0.000453124	5.92804e-06	0.00735598	0.0044189
ATCGCACGATTGTTCA.1	0.0618087	0.072989	0.122147	2.71013e-15	0.685328	0.00289386	0.0390288	0.015805
ATCGCCAGTCAACATT.1	0.28132	0.124892	0.308643	8.7088e-15	0.0613185	0.223597	2.41965e-06	0.000227558
ATCGCCGTGGTTCATG.1	0.455558	0.398913	2.02601e-05	4.36907e-05	0.0434294	0.00648981	0.053739	0.041807
ATCGGCAAGCAGTCCA.1	0.0834428	0.558767	0.0872474	0.0206144	0.240176	1.63758e-16	0.00609876	0.00365414
ATCGTCCAATCGAGTC.1	0.0164962	0.709669	0.0275149	0.0127959	0.20679	0.00744479	0.00810461	0.0111843
ATCGTTAGCTAGCGGA.1	1.32772e-13	0.0647	0.697715	8.39378e-23	0.000784052	0.071815	0.0571585	0.107827
ATCTCCCACGGAATAT.1	0.277843	0.102926	1.30736e-09	0.0129136	0.0284446	0.461399	0.00248723	0.113987
ATCTCGTGAGCGAAAC.1	0.192308	0.102237	0.183989	6.00225e-12	0.102766	0.0277438	0.182833	0.208124
ATCTGATAGTGTCTTA.1	0.517636	0.332843	0.0484782	0.0126977	0.0781734	0.000352695	0.00932977	0.000489179
ATCTGCACCTCTGCGA.1	0.0976346	0.00760797	0.645304	0.00607832	0.04805	0.0385942	0.146546	0.0101846
ATCTGGTTAAGACTGT.1	0.000903874	0.988744	6.28414e-15	0.0100109	0.000341642	1.3659e-13	4.64348e-20	2.44207e-25
ATCTTATCGCACACCC.1	0.16025	0.485225	0.305222	2.29285e-36	3.38718e-10	6.03723e-16	0.00017508	0.0491284
ATCTTGACTTGTCCAA.1	0.0157229	0.805489	0.0540683	0.000108744	0.0730515	0.0191198	0.00414116	0.0282981
ATGACTATGCGACATT.1	4.39233e-05	0.854089	0.00146441	0.0266004	0.0955095	0.00920564	0.0115986	0.00148886
ATGCCATTTGCGACCA.1	0.00688463	0.141142	0.521841	2.77627e-12	0.0533857	0.22835	0.0467442	0.00165256
ATGCCGGTCTTGCATA.1	0.041419	0.871834	4.7004e-06	0.0201033	0.0666384	2.79288e-07	7.6866e-16	7.52967e-07
ATGCCGGTTGATGGGA.1	0.354162	0.394623	1.79233e-14	0.0222192	0.179139	0.000294012	0.0495413	2.21099e-05
ATGCGAGTCCCACCAC.1	0.461044	0.169506	0.173318	5.95207e-14	0.013768	0.123758	0.000351448	0.0582538
ATGCTCAGTGTTGCAT.1	0.0415509	7.34654e-16	0.71858	4.59634e-21	0.000368923	0.0628205	0.0765537	0.100126
ATGCTTAGGAGTTGAT.1	0.0116356	4.63944e-14	0.023328	3.58866e-08	0.0203398	0.667558	0.176019	0.101119
ATGGGCCTCGGCCTCT.1	1.0306e-13	0.0911435	0.768435	0.0117075	0.0584109	0.0116889	0.0586142	7.42488e-12
ATGGTCGCGTGGTTTC.1	0.0252626	0.789148	1.11407e-15	0.0164148	0.127493	0.00978587	0.0296298	0.00226573
ATGTACATGCGGTGAG.1	0.00452536	0.00231768	0.439736	5.31768e-17	6.64546e-07	0.116113	2.20537e-16	0.437308
ATGTTACGAGCAATAC.1	0.101924	0.0483103	0.377918	0.017553	0.0242995	0.426948	0.00277178	0.000276256
ATTAATGAACCAGTCG.1	9.33451e-05	0.99521	1.59256e-07	0.000212981	0.00448302	4.47803e-11	2.2697e-18	5.9155e-12
ATTACATGTCAGTCTT.1	0.277128	0.0920732	0.185083	7.33228e-09	0.000914491	0.412986	0.00955346	0.0222622
ATTACCACACTGCCTG.1	0.221693	0.204572	0.204546	9.33383e-09	0.209363	0.0533524	4.7624e-10	0.106474
ATTACTTACTGGGCAT.1	0.133376	0.517407	0.0895056	0.00644456	0.168079	0.00194915	0.0688392	0.0143987
ATTAGATTCCTCAGCA.1	0.0984254	0.53256	0.129888	0.0378103	0.131383	0.00984201	0.054161	0.00593036
ATTCAACCATTTAAGG.1	0.105299	0.144897	0.412941	6.09296e-11	0.000697774	0.269309	2.54267e-16	0.0668565
ATTCCCACATAAACAA.1	0.104387	3.31283e-14	0.0574495	0.0221413	0.81037	2.7044e-20	0.00565283	2.38507e-24
ATTCCTTCCAGGCGGT.1	0.0945063	0.118715	0.0117919	3.04193e-20	0.0824517	0.6338	0.0587356	1.73069e-17
ATTCGCGCCTTGAGAG.1	3.72357e-14	0.0742158	1.3271e-12	0.0585142	0.0634126	8.55859e-16	1.75953e-16	0.803857
ATTCGTGCTATCTCTT.1	0.134235	0.0178643	0.316066	0.00991947	0.0720334	0.390733	0.00151866	0.0576307
ATTGATAGCAACGAGA.1	0.0917919	0.087257	0.219647	0.0257845	0.0734195	0.487755	0.0142276	0.000117577
ATTGATGAGTCCTAAC.1	0.292141	0.0919007	0.230631	0.012099	0.0433918	0.248763	0.012209	0.0688648
ATTGCGATCAGTAACT.1	0.00555561	0.327507	0.227074	0.0334851	0.0817234	0.191235	0.0437787	0.0896413
ATTGGATTACAGCGTA.1	0.220568	0.241445	0.159878	2.47972e-14	0.0516681	0.23504	0.0159863	0.075415
ATTGTACAACTCGGCT.1	0.248641	0.0475695	0.163648	0.0037986	0.0141817	0.507784	0.0120904	0.00228559
ATTGTTCAACGATCCG.1	0.391759	0.182998	0.159966	1.76902e-11	0.0391104	0.0607835	0.00851349	0.156869
ATTTACTAAGTCCATT.1	0.0338347	0.750657	0.122009	0.0157385	0.047175	0.0176562	7.50589e-05	0.0128542
ATTTGTCTTGGGAGCT.1	0.0655159	0.358114	0.000268239	9.00832e-17	0.279549	0.0257449	0.23484	0.0359675
CAAACTCGCGACGCCG.1	0.188323	1.09792e-16	2.47315e-09	2.61808e-14	0.00140495	0.460269	0.015591	0.334412
CAAAGTCAGGTTAGCT.1	0.325023	0.262158	0.106306	0.0163753	0.156423	7.91684e-05	0.133502	0.00013383
CAACATGGCCTGATAA.1	0.220647	0.39018	0.0773822	0.0185959	0.174673	0.00141968	0.117095	7.23988e-06
CAACCAGTGGCCTACC.1	0.134821	0.0428476	0.541355	9.39554e-19	0.0064121	0.128565	3.48833e-16	0.145999
CAACCTACCGAGCAGT.1	0.028933	0.0426971	0.499041	1.40105e-07	6.85336e-05	0.299687	1.46184e-08	0.129573
CAACGGTTCTTGATAC.1	0.140035	0.00487383	0.0874376	3.13419e-08	0.766651	3.66572e-05	0.000940184	2.58385e-05
CAACGTGGTGGAGTCT.1	0.0588595	3.78753e-06	1.26117e-12	2.12412e-06	0.000242853	0.408034	3.38935e-10	0.532858
CAACTTGTAGTGGGCA.1	0.0210465	0.000916995	0.900882	0.00215674	2.27676e-09	0.00497076	0.0489016	0.0211256
CAAGATATTATAACGT.1	0.0311293	0.437409	0.0555292	0.0405585	0.269792	0.00585275	0.139179	0.0205498
CAAGGGAGTGTATTTG.1	0.0129605	0.765093	0.0603839	0.036953	0.123537	0.000155189	0.000916802	4.33273e-07
CAAGGTCCTATAGGCT.1	0.0998024	0.0938467	0.279363	0.00812221	0.366125	0.0130498	0.121065	0.0186254
CAAGTGTGGTTGCAAA.1	0.268358	0.270217	0.077978	3.42572e-13	0.0472184	0.263571	0.0241966	0.0484613
CAATAAACCTTGGCCC.1	0.249547	0.230827	1.30329e-13	0.038845	0.412052	5.94042e-06	0.0687232	1.26894e-19
CAATATTGGACTAGTG.1	0.0349783	2.79707e-11	0.617983	0.000921805	0.184762	0.0493132	0.107367	0.00467513
CAATCCTGCCGTGGAG.1	0.146308	0.108428	0.21439	2.51685e-09	0.0402845	0.489639	0.000920131	3.07112e-05
CAATGGATCTCTACCA.1	0.102005	0.00011421	0.515577	0.015702	0.00043167	0.213613	0.0442745	0.108282
CAATTTGACCGGGAAG.1	0.000675418	0.851214	0.0434965	0.0259685	0.0587359	0.000138023	0.0197573	1.38536e-05
CACAAACCGCAGAACT.1	0.542224	0.400229	3.93439e-24	2.34316e-43	0.0575465	4.36034e-34	1.74805e-15	5.52976e-37
CACACACGCTAACGAG.1	0.144367	0.188608	0.311435	1.31447e-13	0.0641442	0.20249	0.0278814	0.0610743
CACACAGCTTGCGCTC.1	1.90747e-11	4.46565e-18	0.447531	7.47632e-20	0.0475984	0.144621	0.16028	0.19997
CACACGCGCTGTCTTA.1	0.131388	0.176958	0.157725	0.000555658	0.0369255	0.483758	0.0126906	5.02587e-15
CACAGGGCCATATAGT.1	7.90111e-13	2.21622e-08	0.796661	1.63651e-08	0.0321253	0.111997	0.0565124	0.0027036
CACAGTCCCGCTTCGC.1	0.00553542	0.0191091	1.83994e-12	1.40285e-14	0.00315382	0.71293	7.54297e-15	0.259272
CACAGTTCGCTTCCCA.1	0.0818823	2.69541e-20	0.650185	1.71985e-08	3.72848e-11	0.00063505	1.40566e-19	0.267298
CACATGTTTGGACATG.1	1.74353e-13	0.0118451	0.761655	0.010217	0.00505387	0.0656237	0.0631524	0.082453
CACATTCTTTCGATGG.1	0.1391	0.59712	0.0027292	0.0138523	0.243973	0.000118919	0.0008063	0.00230032
CACATTTCTTGTCAGA.1	0.127352	0.0907874	3.04557e-13	3.71815e-07	0.0800268	0.574802	0.0249894	0.102042
CACCCAAATCTTATGT.1	0.180605	0.025669	0.265736	1.03932e-05	0.0224142	0.444931	0.00855354	0.0520802
CACCCACGAGGCAATT.1	2.64355e-14	0.929209	9.95858e-05	0.00907832	0.0603635	7.85856e-16	0.00122195	2.7638e-05
CACCCGCGTTTGACAC.1	0.0604535	0.935013	8.50438e-14	0.00250169	6.32314e-14	5.82239e-17	1.55346e-07	0.0020315
CACCCTTTCCTCGCTC.1	0.0197236	0.0908352	0.849743	1.09785e-24	0.00732822	0.0295961	0.00270381	7.04646e-05
CACCGATGATGGGTAC.1	0.541427	0.413876	6.36385e-17	1.48326e-35	0.0446973	4.98535e-23	1.34096e-17	5.3617e-21
CACCGTATCCCATCCG.1	0.188942	0.175677	0.307188	3.52557e-13	0.0549917	0.200998	0.0128067	0.0593956
CACCTAATAGAGTCGT.1	0.200692	0.0398393	0.276496	0.00487938	0.0649773	0.412384	0.00045362	0.00027829
CACCTTGCGAAACTCG.1	0.0418701	0.363031	0.210699	0.00450579	0.183854	0.000102162	0.189116	0.00682292
CACCTTGGCGCCTTTG.1	0.263383	0.23309	0.225687	0.00158684	0.0802393	0.114396	0.0273896	0.0542284
CACGCGGAACTGTTGC.1	0.27012	0.208352	0.271931	0.000454985	0.0547129	0.108155	0.0280012	0.0582731
CACGTCAATCAATGGA.1	0.419738	0.0746489	0.36412	7.58723e-12	2.16461e-20	0.0386721	0.0260024	0.0768188
CACGTTCGTGCTCTAG.1	0.0375959	0.286572	0.000582686	0.0144302	0.643971	0.0108146	0.000109432	0.00592421
CACGTTTCGTACACAC.1	0.042326	0.68667	0.000756384	0.0123293	0.204828	0.00264336	0.0266179	0.0238285
CACTACGGGAGCTGCC.1	0.0525827	0.245254	0.17396	0.0170981	0.00889241	0.501733	4.46612e-05	0.000435185
CACTCTTCTGCTAGCC.1	0.328533	0.0409301	0.507949	4.7126e-27	3.70778e-34	0.122587	1.83176e-23	2.69353e-07
CACTTCGCCACAGGCT.1	0.0268939	0.000330587	0.744109	0.0141399	0.0400672	0.00682478	0.139688	0.0279461
CACTTCGTCTTATCTC.1	0.034509	0.107125	0.305356	2.6477e-07	0.263043	0.00204583	0.287798	0.000124184
CAGAATAACACACGGA.1	0.142173	0.056276	0.186718	5.06697e-17	0.0184525	0.535856	5.85773e-15	0.0605252
CAGAATATTCGTTATC.1	0.192977	0.165033	0.438929	0.00110814	0.0116604	0.0378964	8.65808e-05	0.152309
CAGACCTGTAAGTGTT.1	0.0536978	0.0375554	0.433897	0.00947309	0.030786	0.42771	0.00583198	0.00104804
CAGAGCGATGGATGCT.1	0.38687	0.478885	8.05047e-18	5.41433e-05	0.0384822	0.0721099	4.42654e-09	0.0235993
CAGATAATGGGCGGGT.1	3.05927e-13	0.92609	0.00177852	0.0248273	0.024343	2.17151e-13	0.00670094	0.01626
CAGCAGCCCGTTCCTT.1	0.0101933	0.144454	0.00549691	0.0110972	0.81108	3.54813e-15	4.53748e-18	0.0176788
CAGCAGTCCAGACTAT.1	0.293775	0.144914	0.225172	8.05867e-14	0.103888	0.169312	0.00420686	0.0587329
CAGCCTCCTGCAGAGG.1	0.0260019	0.624135	5.59416e-06	0.0275544	0.23767	0.00191092	0.0827227	1.10754e-15
CAGCCTCGATAGCGGT.1	0.153785	0.805153	0.00372052	0.0110437	1.31759e-08	0.00443387	0.000415691	0.0214478
CAGCTCGACAAGTTAA.1	0.0768646	0.128344	0.3069	0.0019256	0.0134822	0.472378	2.37537e-15	0.000106139
CAGCTCGTGCTTGTGT.1	0.0586994	0.0457529	0.105248	0.000359945	0.737639	3.16354e-10	0.0492203	0.00308081
CAGTAATCCCTCCCAG.1	0.0901544	2.19529e-15	0.479317	1.24683e-06	8.11118e-07	0.371954	0.00333937	0.0552334
CAGTAGCCCACGCGGT.1	0.0939039	0.00214999	0.726262	3.29377e-23	0.0322018	0.0343994	0.107365	0.00371807
CAGTAGCGAGGTAGTA.1	0.279447	0.0694772	0.27667	0.014162	0.0723087	0.217446	0.00596533	0.064523
CAGTCGAGGATGCAAT.1	0.990997	1.70009e-36	2.12136e-12	3.77683e-13	0.00900343	4.56086e-17	2.68449e-29	2.35842e-17
CAGTCTCTCGGCTAAT.1	0.0468103	0.126713	0.25451	5.80446e-10	0.0564958	0.514332	0.000279861	0.000858732
CAGTGAATAAATGACT.1	0.117518	0.0407324	0.636321	0.0109495	0.0421681	0.000207387	0.122758	0.0293447
CAGTGGTTGCACATGA.1	0.12218	0.103017	0.335498	6.98272e-10	0.0304249	0.407501	0.00116369	0.000215577
CAGTGTCCGCAGAATG.1	0.0043995	1.19985e-16	0.61071	0.00240485	2.6498e-19	0.188946	0.00183122	0.191709
CAGTGTCGGCTGGCCC.1	0.110711	0.249129	0.00412728	0.0154532	0.573236	0.0154855	0.0046903	0.0271681
CATAACGGACAGTCGT.1	0.428418	0.145834	0.0946051	0.000106315	0.0810451	0.19132	0.0165967	0.0420747
CATACAAAGCCGAACC.1	0.0921618	0.061952	0.413943	2.97628e-11	0.123107	0.2281	0.00674122	0.0739942
CATACGGGTGCATGAT.1	0.0250981	0.163629	0.023636	0.00734139	0.770229	0.000196948	9.38631e-07	0.00986854
CATACTTAGGCAATAC.1	0.058222	0.0343866	0.264051	1.76767e-08	0.47837	0.0249523	0.102982	0.037036
CATAGCCGCCCGGGAT.1	0.554445	5.91034e-17	1.45608e-14	0.00866127	0.394291	5.7295e-21	0.0426028	3.95763e-24
CATAGTGGGCACGCCT.1	0.714569	0.273242	0.000509055	0.000437223	3.57336e-05	0.000119613	0.000102017	0.0109854
CATCATTACCCTGAGG.1	2.04874e-11	0.192018	0.515357	0.0873054	0.0787074	0.0362424	0.0726006	0.0177697
CATCCCGAGATTCATA.1	0.343899	0.439747	2.08357e-16	0.020298	0.125655	5.77058e-07	0.00527431	0.0651264
CATCCGCAGGCCCGAA.1	0.0190683	0.000359633	0.82163	0.00227935	0.0054262	0.0239425	0.0809665	0.0463272
CATCCTCTCAAAGATC.1	0.0151177	0.570879	0.000761844	0.0167724	0.372541	0.00651179	3.33561e-05	0.0173822
CATCGAATGGATCTCT.1	0.060396	0.0932715	0.000359103	0.00939321	0.770525	0.0186899	0.0264911	0.0208742
CATCTTACACCACCTC.1	0.45966	0.065161	0.131953	0.00315183	0.0575365	0.254351	0.00175202	0.0264344
CATGAACCGACATTTG.1	2.71542e-13	0.138299	0.117293	2.71329e-09	0.581173	0.000362046	0.139323	0.0235507
CATGACTTCGCTGAAT.1	0.213616	0.0921972	0.066608	0.0069513	0.0455612	0.51358	0.0482062	0.0132803
CATGATCGCTTTGAGA.1	0.294822	0.238432	0.31464	1.05117e-28	1.03213e-08	1.04314e-16	6.66399e-23	0.152106
CATGATGGAAGTTAGC.1	0.328433	0.194431	0.160087	0.0256551	0.0386452	0.173817	0.0433593	0.0355734
CATGCGACCAGTTTAA.1	0.504767	0.110709	0.15062	0.0209227	0.109213	0.00211676	0.0898261	0.0118255
CATGGATTGTCTTCCG.1	0.0754552	0.260841	0.138166	4.7233e-10	0.0712364	0.337298	0.0121531	0.10485
CATGGGTCGGGTGTGG.1	0.0256836	0.926318	3.68024e-07	0.00664349	0.0413529	2.23091e-09	1.12919e-06	8.41333e-09
CATGTAAGAGACATTT.1	0.0727118	0.530024	0.020474	0.0318605	0.308218	0.000523578	0.0348549	0.00133367
CATTCAGGTCAGTGCG.1	0.115666	0.231587	0.131043	5.27916e-16	0.242593	0.00824861	0.244945	0.0259169
CATTCCCTAAGTACAA.1	7.89089e-15	0.00610695	0.379773	9.47016e-06	2.89508e-17	0.604316	6.10584e-15	0.00979457
CATTCGTCGTAGCGGT.1	0.353554	0.472105	0.0330484	0.019283	0.0106424	0.0165773	0.0231464	0.0716427
CATTGTGTGCTAGATC.1	0.100805	0.0481127	0.477301	4.8642e-23	0.0932908	0.0377735	0.157783	0.0849342
CATTTAGCGGACCATG.1	0.135116	0.0045511	0.68395	0.000885078	0.0139285	0.0408229	0.093917	0.0268292
CATTTCTAGCAGACTA.1	0.116653	0.0764294	0.352677	4.24491e-10	0.0441141	0.359239	0.0486865	0.00220118
CCAAAGCAGTTGGTTG.1	0.056306	0.426699	0.115014	0.0111286	0.260285	0.0140221	0.106908	0.00963755
CCAAATAACAAGATTC.1	0.186076	4.27734e-06	0.331773	3.41722e-19	4.10366e-23	0.00473793	1.34251e-17	0.477408
CCAAGCTTGATCTCCT.1	0.0475459	0.766707	0.064957	0.000456298	0.117409	0.00184222	0.00046273	0.000620434
CCAAGGTTGCCCTTTC.1	0.0568469	0.676435	7.11696e-19	0.00975906	0.164608	0.0385907	0.0189923	0.0347687
CCAATTACGGGTCGAG.1	0.0663136	0.682783	0.0264183	0.037018	0.161638	0.00158045	0.0236612	0.000587347
CCACAATGTACGTCTT.1	0.109481	0.0473753	0.380131	0.0143757	0.0797078	0.160002	0.0849949	0.123932
CCACAGCTGAAATCAT.1	0.270092	0.128152	0.345022	4.5242e-14	0.0854583	0.0778891	0.0639595	0.0294276
CCACAGTACCCATCCT.1	0.0454078	0.140782	0.402987	0.0024233	0.100609	0.101052	0.158149	0.0485904
CCACATACTGCACCCA.1	0.307448	0.00148292	0.215879	2.2396e-07	0.297096	0.000103973	0.0273702	0.150619
CCACCTGTATGGAATA.1	0.122151	0.843819	0.00126343	0.0111602	1.11628e-16	6.53634e-05	2.45909e-06	0.0215386
CCACGAATTTAACCTC.1	0.0389051	0.00877123	0.0446866	0.00445534	0.00722861	0.790707	0.0906214	0.0146252
CCACGGTGCCCGGTAG.1	0.101768	0.000312801	0.557656	6.23324e-18	0.00155811	0.145939	0.0308549	0.161911
CCACTAAACTGAATCG.1	0.0335821	0.0467264	0.00145427	0.016334	0.862065	0.0212521	3.01419e-05	0.0185561
CCACTGTTTGGATTAA.1	0.014103	0.253657	0.3581	8.16969e-14	0.0201728	0.320595	0.00651616	0.0268562
CCAGAAACTGATGCGA.1	0.437662	0.29581	0.0383538	0.0330935	0.0719647	3.45812e-16	0.0377935	0.0853228
CCAGAGACAAAGCCGG.1	0.412476	5.80039e-17	0.40147	0.00166928	0.0306088	1.30005e-14	0.094956	0.0588199
CCAGATAGTTGAGTGA.1	0.0507409	0.0224375	0.717321	0.0049745	0.00145488	0.163282	0.0112369	0.028552
CCAGCTACGCCTCATA.1	0.236882	0.0694301	0.424103	1.18421e-10	0.0475806	0.209353	0.0120185	0.000633688
CCAGGCTGGCGTCTGA.1	0.0413121	0.878474	8.37631e-15	0.0105736	3.72419e-05	0.0415858	9.86493e-13	0.0280172
CCAGTAGTCTGATCCA.1	0.0191619	0.00076409	0.183702	2.03026e-07	0.062605	0.383624	0.0890098	0.261133
CCAGTCCATTATTCGA.1	0.0533415	0.0455963	0.294931	0.00665692	0.077874	0.521597	5.72158e-07	3.12638e-06
CCAGTCTAGACGGCGC.1	0.0798869	0.0638289	0.430048	0.0133406	0.169554	0.0101531	0.229654	0.00353365
CCATACCTTTACTTGT.1	0.0186889	0.0239687	0.787513	4.93082e-11	1.30998e-05	0.0463133	0.0513172	0.0721861
CCATAGTCAGTAACCC.1	0.12228	0.0514366	0.441216	0.00789135	0.00447261	0.297485	0.00540917	0.0698101
CCATATGGAAACTATA.1	0.148195	0.222094	0.256595	0.0328973	0.0359413	0.177093	0.0729118	0.0542722
CCATATTGGATCATGA.1	0.00991131	0.813486	0.0656445	0.0229867	0.0632802	0.00548347	0.0162201	0.00298745
CCATCCATACCAAGTC.1	0.0466071	0.00789325	0.596708	0.00304033	0.00863965	0.275285	0.0550328	0.00679416
CCATCTCACCAGTGAA.1	0.461437	0.112889	0.245756	0.00517903	0.0375089	0.10665	0.0161163	0.014464
CCATGCCCTAGATTTC.1	4.83881e-11	0.0781893	0.851815	7.10741e-09	9.2896e-26	2.33583e-12	1.73542e-13	0.0699958
CCCAAACATGCTGCTC.1	0.13998	0.0905616	0.207308	0.00356552	0.0397025	0.454841	0.047675	0.0163653
CCCAGGTCTGAAGGCT.1	0.0409021	0.00506089	0.0269534	0.00037751	0.0066083	0.684233	1.77013e-06	0.235863
CCCAGTTAAGGCGCCG.1	0.0324476	0.679731	4.0312e-07	0.0399519	0.217118	2.80854e-10	3.37073e-09	0.0307508
CCCATATAGGTCGATT.1	0.137052	0.172378	0.438935	1.08884e-15	0.0906091	1.22037e-14	0.102172	0.0588539
CCCATTATTGTATCCT.1	0.0753231	0.911912	0.00953597	1.94638e-05	1.23694e-08	1.49532e-17	4.4995e-19	0.00320902
CCCGAGTTTCTCCGTA.1	0.543043	0.0735186	0.133563	0.0106844	0.00415653	0.218993	0.0160307	1.06453e-05
CCCGCGCAATGCACCC.1	0.0665373	0.00353752	0.38184	3.72527e-17	0.0427958	0.491562	0.0125278	0.00119911
CCCGGTGGAAGAACCT.1	0.727309	5.41621e-06	0.0117192	2.30112e-06	0.19865	1.03552e-19	0.0623141	1.03494e-21
CCCGTTTCGCAGATGT.1	0.287296	0.251597	0.147173	3.9045e-25	0.0545448	0.130907	0.000824833	0.127656
CCCTAGTGTCAGGTGT.1	0.0516305	0.0140994	0.337322	0.00745641	0.0365099	0.551497	0.00024923	0.00123597
CCCTCCTCGCTCGTAT.1	0.486903	0.109155	0.177384	5.54272e-11	0.029944	0.140467	6.15596e-15	0.0561475
CCCTGATGTAACTCGT.1	0.0230549	0.0118448	0.727494	7.77377e-14	1.79162e-17	0.106968	0.0505461	0.0800914
CCCTGTTGGCAAAGAC.1	0.0143319	0.565036	0.0537419	0.0161308	0.172195	0.0218919	0.137844	0.0188288
CCCTTTAATGGAGTTC.1	1.86105e-10	0.0423093	0.380763	7.90477e-18	0.000172307	0.434927	3.66691e-15	0.141829
CCGAAAGTGGTGAGCA.1	0.0660122	0.0716274	0.185839	0.00900381	0.0273097	0.61287	0.0272835	5.4654e-05
CCGAAGTATATTGTTC.1	0.0270667	6.01114e-14	0.763911	1.42051e-09	3.66875e-05	0.0997603	0.0541653	0.0550598
CCGACAAACACATGAG.1	0.215066	0.23393	0.0827509	0.0184895	0.277619	0.00274385	0.13187	0.0375308
CCGACAATAGGCCGCC.1	0.0259066	0.00276018	1.48472e-15	4.58591e-14	1.38398e-16	0.739261	0.0075262	0.224546
CCGAGAAGTCGCATAA.1	0.0103388	8.68682e-23	0.601805	8.21623e-09	3.14099e-20	0.0101392	5.22491e-19	0.377717
CCGATATGACGTAAGG.1	0.241424	0.592383	3.99498e-14	0.00503093	0.00964478	0.0531379	0.0018662	0.0965137
CCGATCTCAACCTTAT.1	0.383645	0.161391	0.150064	1.03383e-12	0.0162878	0.287108	0.00128064	0.000224746
CCGCACTTGCAATGAC.1	0.0315215	0.955936	3.51455e-16	6.28728e-06	5.5436e-09	1.78125e-05	2.79157e-05	0.0124909
CCGCTCTTCCGAACTA.1	2.07127e-13	0.834532	0.00922905	0.010179	0.108094	0.00558556	0.00256939	0.0298113
CCGGCACGACCGTTTC.1	0.120833	0.0237435	0.169924	0.010006	0.452969	0.0769635	0.0955948	0.0499662
CCGGGCGGTCTCGTCA.1	0.010263	0.83423	1.05071e-18	0.00376042	0.151744	6.8649e-07	2.20182e-06	1.06289e-07
CCGGGCTGCTCCATAC.1	0.78348	2.60802e-23	0.133153	0.00251105	1.28556e-05	0.0415423	0.0123485	0.0269525
CCGGTAATGGCTAGTC.1	0.0427134	0.118081	0.273034	0.0128267	0.35769	0.0260898	0.106142	0.0634229
CCGTAAGTTGGTCCCA.1	0.00236566	0.870963	2.93987e-06	0.00905689	0.117605	5.17415e-06	3.29554e-17	1.42496e-06
CCGTACCCAAGCGCCA.1	0.0872632	0.0439617	0.559595	0.00342091	0.109877	0.137491	0.0451312	0.0132603
CCGTAGGAAATCCCTG.1	0.0257317	0.413999	8.6095e-05	0.0181077	0.436712	0.0523275	0.0211272	0.0319088
CCGTAGGGTTGTTTAC.1	4.20864e-15	0.15057	0.0447668	5.83193e-17	0.0347973	0.658455	3.87661e-13	0.111411
CCGTGGAACGATCCAA.1	0.152007	0.302731	0.114916	0.00714488	0.392264	0.00142763	0.0210958	0.00841314
CCGTTACGTTAGAACA.1	0.00516167	0.931499	4.32742e-05	0.0182696	0.0450178	7.87173e-09	8.43062e-06	3.11193e-09
CCTAAATTGTATCCTA.1	0.155381	2.31852e-17	0.644062	1.08887e-07	7.48328e-18	0.00266463	9.83949e-18	0.197893
CCTAACCCAAACAAGT.1	0.0237991	0.840539	4.16832e-16	0.00705555	0.124646	0.000397152	7.77532e-05	0.00348479
CCTAACTAAGGCTCTA.1	0.0777697	0.804833	0.00106964	0.0111262	0.0917766	0.00145584	0.00105709	0.0109118
CCTAAGTGTCTAACCG.1	0.408148	0.1635	0.0811747	0.0200045	0.279982	0.00199374	0.0451972	7.30317e-16
CCTACGGCTCAGTCGA.1	0.0738087	0.015615	0.3625	0.0163848	0.0366828	0.456721	0.020365	0.0179224
CCTACTCAACACGATT.1	0.852724	0.00145643	0.00849074	0.00172737	0.0710251	0.00172499	0.00115239	0.0616991
CCTAGGCGTAGCGATC.1	0.444031	0.116079	0.252499	7.31209e-14	0.0329734	0.153494	2.99798e-14	0.000922727
CCTATGAAGTGGTGCC.1	0.142092	0.0265521	0.412659	0.0510874	0.0801267	0.00491022	0.215709	0.0668628
CCTCACCAATCTTGAC.1	0.0201421	0.00333229	0.583198	0.00123413	0.0129984	0.140464	0.0467408	0.191889
CCTCACCTGAGGGAGC.1	0.0770517	0.291775	0.177598	1.20177e-09	0.219819	0.000805359	0.208508	0.0244439
CCTCACCTTAGCATCG.1	0.0503843	0.0359806	0.718976	0.0154879	0.00351822	0.0169212	0.0618639	0.0968681
CCTCACGTCAGCTAAT.1	0.114087	0.769459	0.0563808	0.0117657	3.3877e-11	0.00270155	3.50114e-05	0.0455707
CCTCATGCAGCTACGA.1	0.177048	0.0950336	0.321501	1.49297e-11	0.119203	0.168787	0.0519993	0.0664269
CCTCCTGTTGTGTCGT.1	0.0213566	0.636609	0.0308292	0.0163553	0.218192	0.0285029	0.0355211	0.0126339
CCTCGCGCGATATAGG.1	0.0612527	0.826644	0.0420968	0.00844316	0.0553587	0.000282526	0.00571943	0.000202581
CCTCGGACCGGGATAG.1	0.0259987	0.0737096	0.565803	0.00672356	0.202461	0.015386	0.103466	0.00645208
CCTGAACGATATATTC.1	0.214073	0.000303571	0.583347	0.013315	0.0368061	0.0319605	0.0619813	0.0582133
CCTGCGATAGAACTGT.1	0.0195186	0.0241	0.771287	0.00430245	2.41947e-07	0.157816	0.0101072	0.0128692
CCTGGAAACGTTCTGC.1	0.0823366	0.19737	0.222456	0.003362	0.241874	0.0100225	0.197708	0.0448706
CCTGTGCATAGGAGAC.1	0.038329	0.590693	0.000596396	0.00732402	0.307274	0.0270854	0.0195975	0.0091006
CCTGTTTGAAGACACG.1	0.0440487	0.723309	0.00161196	0.00838644	0.195509	0.000980282	0.000386018	0.0257684
CCTTGACCACTTTATT.1	0.198389	0.109232	0.0196089	7.09288e-08	0.0498599	0.52712	0.0244502	0.0713389
CCTTTCAATGAAGAAA.1	0.17112	0.299781	0.0554479	0.0291538	0.213852	0.0231364	0.167792	0.0397179
CGAACAGTATGGGCGT.1	0.110994	3.18332e-05	0.573688	0.0177929	3.46249e-06	0.0339639	8.74643e-06	0.263516
CGAATTCCCGGTTCAA.1	0.877673	0.106232	0.00121669	0.00363072	3.26782e-14	1.85661e-07	9.81917e-21	0.0112469
CGACAATTTGATCTAA.1	0.0682257	0.217448	0.382237	2.88425e-05	0.0890429	0.149262	0.0592219	0.0345343
CGACACGCTCCGACAG.1	0.0206352	0.0524863	0.353238	1.39031e-07	0.0788275	0.494812	4.66997e-14	7.24338e-17
CGACTCAGGATGTTAT.1	0.715696	0.0346352	0.0324073	0.00226532	0.181487	1.67348e-15	0.0228069	0.0107022
CGACTTTGTATAGCCT.1	0.131187	0.152048	0.30323	0.00463519	0.230496	0.00917146	0.153036	0.0161963
CGAGAGATGTGAACCT.1	0.207242	0.118735	0.00161178	0.0166908	0.554855	2.10308e-17	0.100865	1.03134e-18
CGAGAGGGTAGCCGCG.1	0.162318	0.198456	0.296791	5.06286e-23	0.0265195	0.160164	0.0362065	0.119545
CGAGATTTCGCTCGGG.1	0.0646854	0.041953	0.22646	0.00439362	0.499289	0.0290661	0.0589521	0.0752005
CGAGCACTTCAAGTTT.1	0.0328062	0.0007165	0.753072	3.97951e-05	0.024065	0.000756703	0.128982	0.0595618
CGAGGCCAGGCATTGG.1	0.171	0.148538	0.234122	0.00281685	0.0439341	0.397981	0.00118821	0.000418962
CGAGGGACTGCGGTCG.1	0.0732408	0.441174	2.89029e-13	0.042474	0.422285	0.00106514	0.019362	0.000399112
CGAGTGCTATAGTTCG.1	0.0335276	0.032346	0.563661	0.00624177	0.0491633	0.313155	7.71762e-05	0.00182882
CGAGTTCTGTCCCACC.1	0.077462	0.00560585	0.514629	0.00828907	0.0413728	0.184374	0.0340804	0.134187
CGAGTTTATCGGACTG.1	0.60472	0.0839256	0.128098	0.00390367	0.0539842	0.0800616	0.0101729	0.035134
CGATGGACCCTACGCC.1	0.0924017	0.758269	0.0388897	0.00234253	0.0901302	0.000211278	0.0014081	0.0163472
CGCACATGTCCACTAC.1	0.202954	0.0572164	0.491671	4.59145e-09	0.0432226	0.136089	0.0228406	0.046006
CGCACGTGCGCTATCA.1	0.408008	0.122221	0.197778	4.19613e-12	0.0706127	0.159331	0.0103771	0.031673
CGCAGGCGATCCAAAC.1	0.233765	0.213178	0.151294	0.0324866	0.0733526	0.190632	0.0119031	0.0933888
CGCCACCCGCATTAAC.1	0.0265358	0.0511889	0.0157411	3.23142e-08	0.795909	0.0132439	0.0644083	0.0329734
CGCCATCCGATTATGA.1	0.0436659	0.334557	2.92671e-16	0.0103132	0.611377	5.2454e-05	1.15028e-05	2.28503e-05
CGCCCTTGAAGGCTGA.1	0.00761069	0.468364	0.0934734	1.39884e-13	0.209849	2.05667e-19	0.220702	7.99821e-12
CGCCGCCCATGCCTGT.1	0.0445352	0.212652	0.0145715	0.00717057	0.665375	0.0023634	0.0341148	0.0192178
CGCCGTTCAGCATAGT.1	0.0528574	0.119903	0.320633	3.68148e-10	0.0452367	0.324224	0.0821363	0.0550101
CGCCTTTAGCATGCTC.1	0.248611	0.0694963	0.16791	8.17458e-09	0.261684	0.0284242	0.0286697	0.195205
CGCGGCAGTATTACGG.1	0.0273766	0.00299018	0.697536	0.00149478	5.41208e-05	0.10758	0.102047	0.0609218
CGCGGCTCAACTTGAA.1	0.201726	0.19513	0.275635	0.00951602	0.0933339	0.134314	0.00666073	0.0836832
CGCGGGAATTAGGCAG.1	0.0924776	0.266607	0.0100861	0.002356	0.380011	0.0168918	0.190245	0.0413263
CGCGGTACGGTATACA.1	1	5.20844e-44	5.42419e-31	2.00202e-35	5.83023e-43	5.4912e-17	1.31845e-29	4.47141e-13
CGCGTGCTATCAACGA.1	0.0315101	0.052453	0.64288	0.00328968	0.0296121	0.128218	9.76288e-05	0.11194
CGCTAGAGACCGCTGC.1	0.487345	0.159689	0.0947644	0.00893872	0.0435165	0.140421	0.0185686	0.0467566
CGCTATACCGCCCACT.1	0.11907	0.0721857	0.310211	8.75432e-09	0.0433276	0.45168	0.000827048	0.00269828
CGCTATTCAATGTATG.1	0.000713405	0.000428676	0.517672	0.00282994	3.03274e-07	0.389677	0.00795803	0.0807197
CGCTGGTGACTACCCT.1	0.129275	0.0631251	0.221058	3.48166e-09	0.121401	0.461035	0.00141365	0.00269208
CGCTTCGGTCTAAGAC.1	0.189952	0.344346	0.155273	1.24081e-17	0.152239	0.0042299	0.0830064	0.0709537
CGCTTGGACGGATAGA.1	0.499472	0.30072	1.02719e-13	0.00880884	0.0186818	0.0231626	0.0945114	0.0546435
CGCTTTCTTGCATTCG.1	0.0905371	0.0515504	0.42283	5.57604e-09	0.0600501	0.216551	0.0453834	0.113098
CGGATAAGCGGACATG.1	0.0225171	0.00422219	0.827717	0.0084045	3.2936e-06	0.0728346	0.0379532	0.0263478
CGGCAATAAGATCGCC.1	0.28753	0.198045	0.149126	0.0108193	0.0141868	0.236945	6.54811e-08	0.103348
CGGCACTCAAGAAAGT.1	0.20779	0.0454127	0.325857	1.31879e-08	0.0972162	0.20473	0.030833	0.0881608
CGGCAGGGTCGGGTTG.1	0.186552	0.14055	0.128883	0.00976092	0.110077	0.31582	0.0317082	0.0766496
CGGCCCAGGTATATCC.1	0.233305	0.151045	0.160264	0.0155688	0.0722527	0.32927	0.00552907	0.0327651
CGGCGCCATCAATCCC.1	0.080427	0.60879	3.41076e-15	0.023594	0.215916	0.00997014	0.0373243	0.0239785
CGGCTCTAAAGCTGCA.1	0.114467	0.00236906	0.0653043	7.61566e-15	1.04037e-17	0.583536	4.74782e-16	0.234324
CGGGAATATAGTATAC.1	0.256648	0.158059	0.0887783	5.36767e-11	0.0116606	0.373899	0.082794	0.0281601
CGGGAGCTTCAGTGTA.1	0.112554	0.295663	0.0203401	0.027966	0.495095	0.00132751	0.0182803	0.0287746
CGGGAGTATACCGCCG.1	0.0692437	0.236442	0.325193	0.00887834	0.118331	5.78438e-16	0.209615	0.032297
CGGGCCATAGCCGCAC.1	0.158503	0.0433037	0.396553	8.95692e-19	0.000539071	0.401051	2.10294e-14	5.04875e-05
CGGGTGTACCCATTTA.1	0.217622	0.0117372	0.182451	1.40898e-05	0.0322192	0.40348	0.0520809	0.100396
CGGGTTGTAGCTTTGG.1	0.138604	0.204311	0.0132638	0.0128697	0.533639	0.0193887	0.0591371	0.0187855
CGGGTTTGTTAGGGCT.1	0.00114314	0.0392284	0.336673	3.31832e-19	0.060215	0.133601	1.08861e-15	0.42914
CGGTACTAGAATCAAA.1	0.0344272	0.791357	5.88788e-05	0.0230973	0.130832	0.00232737	0.0118963	0.0060049
CGGTAGAGGTGCAGGT.1	0.386199	0.0475515	0.0304229	0.00250401	0.50547	0.012411	0.00465271	0.0107882
CGGTCAAGTGGGAACC.1	0.629577	0.0298546	0.000430201	0.00240181	0.336874	1.06187e-05	0.000234639	0.00061708
CGGTCAGTCCATATTT.1	0.302317	0.562737	0.0664214	0.00854609	0.000724288	0.00851697	5.39017e-15	0.0507376
CGGTGTACTTGATCCC.1	0.0786023	0.0103659	0.351107	2.20863e-06	0.00959636	0.550029	0.000287183	1.04771e-05
CGGTTATCCAACAGTG.1	0.22008	0.0579035	0.508475	0.00126903	0.00111901	0.187563	9.55263e-05	0.0234956
CGGTTCAAGTAGGTGT.1	0.32134	0.0374891	0.125058	0.00439744	0.455115	0.00578291	0.00827607	0.0425415
CGGTTCCGGCTTCTTG.1	0.110949	0.0966529	0.0705667	0.018517	0.123611	0.489276	0.0208414	0.0695854
CGTAAACGCTTGAGTG.1	0.148317	0.114596	0.0651885	0.00412049	0.0450093	0.620113	0.00265641	6.53179e-18
CGTACCGAAAGTCTAG.1	0.107466	0.576579	0.0251724	3.84089e-05	0.261168	0.017969	0.00169794	0.00990894
CGTATCTAGAACTAAG.1	0.918933	0.000448389	0.0122431	8.97153e-08	0.0368677	0.000475966	4.29244e-18	0.0310322
CGTCAATCTTTAACAT.1	0.0429863	0.489177	0.139049	0.0243705	0.202735	0.0157781	0.0781946	0.00770981
CGTCAGCTATTTACTC.1	0.0689982	0.443143	0.225064	0.0288805	0.0644568	0.0161312	0.152053	0.00127362
CGTCATACCATATCCA.1	0.00879337	2.67543e-05	0.154388	5.00155e-13	0.0115631	0.48441	0.125255	0.215563
CGTCCTCATCGCGTGC.1	0.0523692	0.945392	6.24098e-15	4.00847e-14	8.32656e-05	7.17101e-18	5.8986e-07	0.00215514
CGTCGCGGCGGGATTT.1	0.200438	0.106896	0.115409	0.00644602	0.351533	0.0391474	0.138509	0.0416211
CGTCGGATAGTGTTGA.1	0.184133	0.177475	0.290243	1.8885e-12	0.0756038	0.217907	0.00817639	0.0464626
CGTGCTGGCCTAGTCG.1	0.0195915	0.0115654	0.679842	0.0142573	0.0263836	0.1799	0.0175264	0.050934
CGTGGCCGAATATCTA.1	0.154329	0.175645	0.335073	6.23513e-12	0.0283151	0.258588	3.68512e-06	0.0480464
CGTGTATGGGAGCTGA.1	1.92026e-14	1.12783e-16	1.17631e-15	2.51023e-13	0.126643	0.209389	7.9447e-09	0.663969
CGTTAAACTAGTTAGG.1	0.251427	0.00087722	1.58872e-12	0.000183899	0.023871	0.493744	5.28451e-18	0.229896
CGTTAAATACGACCAG.1	0.26509	0.701637	1.82301e-13	0.000396161	2.38067e-09	2.71552e-12	0.0328765	3.98535e-12
CGTTGTAAACGTCAGG.1	0.669904	1.29493e-18	0.0768768	0.000994189	0.249146	4.40089e-06	0.00296672	0.000108536
CGTTGTAAGATTGATT.1	0.0401416	0.20959	0.0936977	0.0138139	0.636174	0.000613743	1.20938e-13	0.0059687
CGTTTCGGTTATATGC.1	0.518255	0.461163	4.60748e-22	0.0135692	0.00701316	9.71978e-11	1.35906e-12	2.18657e-09
CGTTTGGTGTTGTGGG.1	0.830127	0.0394303	2.1847e-14	1.71429e-18	0.0674267	0.000474886	0.0033035	0.0592372
CTAAAGTCCGAAGCTA.1	0.0554209	0.107754	0.365171	4.78186e-11	0.189295	0.038068	0.163959	0.080332
CTAAATCCTATTCCGG.1	0.11228	1.70905e-14	0.533744	0.014499	0.0386583	0.112268	0.0781593	0.110391
CTAACGAAACTTGCTG.1	0.140831	0.127061	0.310036	0.0103975	0.069149	0.273141	0.0302576	0.0391276
CTAACTGATAATCGCC.1	0.102639	0.112982	0.27008	3.98637e-23	0.0012801	0.443696	0.0632369	0.00608549
CTAATTCTCAGATATT.1	0.0739076	0.651869	0.0881499	0.0100367	0.126123	0.0126172	0.0120622	0.0252351
CTAATTTCAACAACAC.1	0.0912058	4.43123e-16	0.499695	4.26102e-14	0.00343358	0.320961	0.0484466	0.0362576
CTACACTCGCAGATGG.1	0.131277	0.141303	1.36716e-10	2.78865e-19	0.0156152	0.563489	0.0279448	0.120371
CTACCCTAAGGTCATA.1	0.250421	0.0850148	0.144593	9.91264e-20	0.0364954	0.454529	0.0289469	5.51416e-16
CTACGTGTTGCCACCA.1	0.0918419	1.55333e-16	0.542015	6.81707e-09	0.0655843	0.181105	0.0584506	0.0610026
CTACTATCTTTCAGAG.1	0.0861767	0.0748693	0.469621	1.18429e-06	0.0332494	0.333399	2.20358e-05	0.0026612
CTAGATAAACTCCTCG.1	0.148416	0.047012	0.34718	0.0205918	0.117193	0.300818	0.018776	1.35425e-05
CTAGATGTGAGTGTAA.1	0.0651848	2.49528e-14	0.472068	3.57792e-06	2.09745e-07	0.388221	0.0170981	0.0574247
CTAGCAACTAATTTAC.1	0.0568134	0.0513348	0.560125	2.8102e-21	0.0132896	0.272269	1.07741e-06	0.046167
CTAGCCACAGGCGAGC.1	0.120992	0.176966	0.0540669	0.0673383	0.124834	7.43204e-15	0.304022	0.15178
CTAGCCGATGTTATGA.1	0.0865697	0.803745	0.0438204	0.0143214	0.0232405	0.0135387	0.0123369	0.00242758
CTAGGCGCCCTATCAG.1	0.0414692	0.254068	0.00324359	0.014479	0.658935	3.04615e-09	2.7207e-06	0.0278032
CTAGGTCTGAAGGAAT.1	0.398943	0.0358044	0.114448	1.22905e-07	0.0202719	0.390453	0.0382518	0.00182759
CTATAAGAGCCAATCG.1	0.84292	4.29779e-05	0.0165292	0.000937621	0.108248	0.00327573	0.00805393	0.0199926
CTATCGACGAAATACA.1	0.0395777	0.239425	0.0198863	9.38734e-05	0.648745	0.007791	0.00368149	0.0408002
CTATCGCGTAGAGAAC.1	0.104149	0.129703	0.101421	0.0104165	0.236593	0.0636636	0.0444559	0.309598
CTATGGGAAGCGGAAT.1	0.168861	0.173075	0.319924	3.21062e-23	0.0899466	0.169107	0.000697454	0.0783891
CTATTTGGTTACGGAT.1	0.0846945	0.254211	0.00352782	0.0187711	0.596534	0.0129518	0.0151263	0.0141834
CTCAGGACTCACCTGT.1	0.0744715	0.0812104	0.350443	9.29722e-11	0.0426498	0.361739	0.0490758	0.0404105
CTCAGTCACGACAAAT.1	0.217347	0.0368609	0.0784032	0.0114123	0.496775	0.0193551	0.112041	0.0278061
CTCCCAATGAGTCGCG.1	3.60572e-22	1.60903e-20	0.431971	1.23422e-07	7.20897e-26	1.69819e-18	3.88926e-07	0.568028
CTCCGGCTTGTAGACA.1	0.147696	0.0231301	0.250026	0.0380145	0.0289036	0.459443	0.0527878	2.89334e-15
CTCCTAAGTTATGTCT.1	0.142954	0.101569	0.308652	0.00291663	0.124151	0.215479	0.0202367	0.0840412
CTCCTGTTCAAGGCAG.1	0.360905	0.271847	1.28704e-12	2.29257e-12	0.116506	2.14924e-16	0.0839586	0.166784
CTCGAGATCCAAAGCA.1	0.0909343	0.110535	0.0685073	0.0038665	0.674438	0.0181753	0.00157651	0.0319669
CTCGATATTTGCGAGC.1	0.110173	0.643151	0.0746331	0.0249478	0.0967465	0.00886294	0.024834	0.0166517
CTCGGTACCACTGCTC.1	0.0479642	0.661599	0.00352306	0.0220563	0.173549	0.00578131	0.0839351	0.00159191
CTCTTCTATTGACTGG.1	0.145835	0.237688	0.311462	0.0330887	0.0263048	0.177268	1.89604e-06	0.0683514
CTGACATAGAAATAGA.1	0.358586	0.0155095	0.217309	0.00913798	0.203587	0.0138471	0.00058113	0.181442
CTGACTGCGCAGCTCG.1	0.0546758	0.0399533	0.559425	2.53867e-08	0.000100106	0.215697	0.0157171	0.114431
CTGAGAAAGTTCGGCG.1	0.294655	0.0948771	0.167179	1.24809e-19	0.16469	0.000164155	0.00918797	0.269247
CTGAGAGTAGAAATAC.1	0.2025	0.661276	3.18468e-16	0.0141207	0.0306472	0.00884288	0.0165059	0.0661072
CTGAGCAAGTAACAAG.1	0.0726375	0.096626	0.335754	6.36149e-10	0.0442911	0.436764	0.0124762	0.00145194
CTGCAAGCACGTTCCG.1	0.0440078	0.401855	1.23638e-12	1.3821e-27	9.32655e-23	0.313663	1.52904e-18	0.240475
CTGCAGAGAATCAGAG.1	1.8764e-13	0.394975	2.52823e-09	6.21429e-25	0.174872	2.19655e-15	6.13978e-12	0.430153
CTGCTCTCAACACACC.1	0.498919	0.437172	6.74685e-17	2.36546e-07	0.0265838	3.45145e-15	0.0132943	0.0240305
CTGCTGTCTAACGAGC.1	0.317944	0.0508995	0.276516	0.00570012	0.0678506	0.00153571	0.0844929	0.195061
CTGGAAGACACGGTGG.1	0.0644194	0.600426	8.12755e-05	0.055594	0.236671	0.00162692	0.0282283	0.0129536
CTGGCGCACAGGTCTG.1	0.336944	0.106931	0.153328	0.00102835	0.0175403	0.367406	0.00936907	0.00745274
CTGGCGGGAATAAGTA.1	0.0219727	3.26354e-16	0.285412	0.000619513	1.24899e-06	0.492641	0.0960242	0.10333
CTGGCTCCTGCGGGAT.1	0.234893	0.113795	0.385925	7.92047e-12	0.0793249	0.176619	0.00405025	0.00539148
CTGGCTGATTCATCCT.1	0.103768	0.258793	0.37603	0.0111107	0.0396931	0.159511	0.0497867	0.00130788
CTGGCTGCTAACGTAA.1	0.0559827	0.059807	0.497825	5.03262e-10	0.0666471	0.283141	0.0286641	0.007933
CTGGGATAAATAATGG.1	0.0482011	0.174961	0.466211	0.0296323	0.126983	0.048108	0.0565421	0.0493604
CTGGTAAAGTGTGGGC.1	0.0530644	0.000491025	0.348267	0.0144179	0.000174331	0.267793	1.72645e-15	0.315792
CTGGTAACACATAGAA.1	0.0859378	0.0182308	0.643168	1.98532e-11	0.0292342	0.0859712	0.0744542	0.0630035
CTGGTAACGAGCTCTT.1	0.0506186	0.0310326	0.549491	2.00863e-10	0.00720665	0.267748	0.0228073	0.0710954
CTGGTCATTCCAATCC.1	0.148883	0.027793	0.170391	0.00207484	0.477641	1.64044e-07	0.173144	7.2732e-05
CTGGTTCAACGCATCA.1	0.0204445	0.120125	0.573778	7.3845e-11	0.07204	0.213488	6.61442e-14	0.000124727
CTGGTTTCGAGCAAGA.1	0.0306156	0.379529	0.00102788	0.00376565	0.524605	0.023641	0.0221754	0.0146402
CTGTATGGTGTAGAAA.1	0.0331317	6.0452e-16	0.798736	0.000690451	1.28497e-06	0.0041763	0.0600327	0.103231
CTGTCAAATGGCTCGG.1	0.245237	0.131111	0.00282959	0.00481726	0.613553	6.35267e-15	5.12073e-06	0.00244694
CTTAACTTACAGTATA.1	0.342465	0.342036	9.17489e-16	0.00187459	0.19954	0.00965594	0.0419242	0.0625046
CTTACTGACTCCTCTG.1	0.926238	0.0662107	5.23968e-05	0.00193738	1.02224e-09	3.47463e-07	1.82611e-16	0.00556087
CTTAGCCTTCCACATG.1	0.436593	0.317132	4.26747e-16	0.0236311	0.154661	0.00582238	0.0621608	1.33806e-14
CTTAGTAGGCCTACAG.1	0.0124242	9.57176e-06	0.212975	2.5017e-12	0.00226267	0.55674	0.0628096	0.15278
CTTATAGATGGCTGTT.1	0.802189	8.04689e-05	0.0124017	3.27547e-06	0.0570622	0.012967	0.00259664	0.1127
CTTATGTTGACTACCA.1	0.239461	0.0987628	0.248473	2.69312e-10	0.0848338	0.206398	0.0545003	0.0675711
CTTCATAGCTCAAGAA.1	0.107654	0.0496782	0.08256	0.0132751	0.743768	0.000294562	0.00243407	0.000335567
CTTCGGCCAATTGTTT.1	0.424887	1.16811e-06	2.26398e-13	3.78395e-16	4.30038e-11	0.488852	2.44102e-18	0.0862596
CTTCGTGCCCGCATCG.1	0.0719511	0.147006	0.0213201	0.0142137	0.725611	0.00337995	0.00118718	0.015331
CTTGAGGTTATCCCGA.1	0.258029	0.0765736	0.0434648	2.20034e-07	0.0476129	0.572901	0.00118349	0.000235747
CTTGAGTTAGGGTAAT.1	0.31375	0.187937	0.194053	1.06963e-13	0.0754269	0.199412	0.0287671	0.000653602
CTTGTGAGTCTTTGAC.1	0.0871244	0.113933	0.24961	3.50735e-10	0.156471	0.267902	0.0210223	0.103936
CTTGTGCTCACCGATT.1	0.182921	0.183193	0.0397885	0.0024841	0.52205	0.0143173	0.0313648	0.0238819
CTTGTTGCTGAGTCAA.1	0.010357	0.918723	0.000267771	0.00353324	0.0670825	1.2374e-06	3.52434e-05	1.35033e-07
CTTGTTTATGTAGCCA.1	0.318891	0.0368512	0.129945	9.01512e-10	0.0368511	0.435521	0.0419401	1.88297e-12
CTTTAGGAACACTGTT.1	0.00635603	0.0564177	0.637946	7.71093e-12	0.046366	0.0956059	0.112394	0.0449145
CTTTGCATCGCTCTTG.1	0.0323052	0.688335	0.00292103	0.00846324	0.196699	0.0419801	4.10403e-12	0.0292963
GAAACAGATGACCACC.1	0.0880662	0.243617	0.366044	1.29473e-14	0.0536325	0.24442	0.0041084	0.000111901
GAAAGAACAGCGTTAT.1	0.399256	0.102898	0.209736	0.00131718	0.0345196	0.231343	0.000853922	0.0200764
GAAATACTAAACGTTT.1	0.136104	0.0406441	0.204353	3.63371e-06	0.000387641	0.592448	0.0260487	9.99246e-06
GAAATGGGATGTAAAC.1	0.0172496	0.00276019	0.444289	1.109e-05	5.24165e-07	0.452502	0.0050161	0.0781713
GAACGCGGGTCACACG.1	0.0131598	6.65034e-09	0.680025	9.18999e-20	1.69297e-12	0.000283778	2.34961e-05	0.306508
GAACGTCTCATGGTCG.1	0.138642	0.0405484	0.282551	0.027073	0.0469342	0.407582	0.0534623	0.00320632
GAAGAACGGTGCAGGT.1	0.0359558	0.0292444	0.658655	1.7294e-05	0.0715241	0.0184196	0.0710909	0.115093
GAAGGACTAAATTGAA.1	0.00351991	0.729964	0.0672704	0.0168836	0.135517	0.000858192	0.042986	0.00300088
GAAGGGCATAACCATG.1	0.022923	0.527057	0.0898098	0.0136322	0.278775	0.0034827	0.0638007	0.000519044
GAAGTCTCCCTAGCGA.1	0.393046	0.111702	0.271055	3.26146e-12	0.0440328	0.149731	0.0225516	0.00788074
GAATAGACGCGACCCA.1	0.101474	0.203814	0.276028	4.58468e-14	0.108101	0.271099	0.026995	0.0124893
GAATCGCCGGACACGG.1	0.00211886	0.00810469	0.896624	7.56197e-13	0.0203108	7.61036e-05	0.0647807	0.00798516
GAATGCCGAAATGACC.1	0.0326187	2.00337e-14	0.771074	5.96338e-05	0.0234087	0.00422856	0.101118	0.0674921
GACAAACATATGCAGG.1	0.192199	0.23367	0.259482	0.00530087	0.0329035	0.191245	0.0405129	0.0446869
GACAACGACCATTGAA.1	0.039319	0.944568	2.36561e-08	0.00072757	0.0153855	3.89436e-22	2.55583e-18	1.86431e-13
GACAAGACGCCCGTGC.1	0.0810906	0.868814	1.57563e-17	0.0260565	1.33985e-25	6.44764e-16	0.000125857	0.0239131
GACAAGAGATGAGATT.1	0.189122	0.208254	0.313731	0.0285183	0.0968692	4.15588e-12	0.014732	0.148773
GACACGAGTTAGAGGA.1	0.0668715	0.025706	0.0961466	0.00833625	0.00715681	0.716365	0.0794182	1.00573e-16
GACACTGGAACCCGAT.1	0.142881	0.00735658	0.278369	0.0132634	9.96542e-05	0.492888	1.03679e-16	0.0651416
GACAGCCAGACCTGAC.1	3.9656e-12	0.116241	0.239114	2.04586e-15	0.249657	0.0729651	0.160055	0.161968
GACCAAACGTTGACTG.1	0.119274	0.116445	0.356424	2.53991e-11	0.00335304	0.40306	1.44199e-17	0.00144432
GACCGACGTGAAAGCA.1	0.0106695	0.000545738	0.668717	0.00215717	0.00671881	0.00035038	0.195634	0.115208
GACCGCGTCTGACGTG.1	0.478709	1.69335e-06	3.99569e-16	0.10178	0.0134254	0.222741	0.0334994	0.149844
GACGAGGCTAATAAAC.1	0.0897523	0.125106	0.128794	1.72825e-08	0.0614653	0.394817	0.000211009	0.199855
GACGCCTGTTGCAGGG.1	0.162239	0.0745274	0.34412	6.99762e-11	0.0825109	0.248823	0.0732456	0.0145346
GACGGGATGTCTTATG.1	2.05062e-13	0.0851008	0.655238	0.0179772	0.128062	0.0113771	0.0502766	0.0519688
GACGGTCAATAGAAGC.1	0.00641236	0.0322501	0.464234	0.0080989	0.0343804	0.277804	0.0343501	0.14247
GACGTGAGACTCCATG.1	0.0691168	0.168838	0.473536	9.56422e-12	0.0408536	0.214852	0.0191065	0.0136969
GACTCACCCACGTGAG.1	0.274775	0.000800717	0.0280501	0.00526586	1.59545e-15	0.634239	0.0484356	0.00843325
GACTCGCGGGAATGAC.1	0.00525549	0.0143957	0.381499	0.00677801	1.11556e-05	0.373946	0.0449433	0.173171
GAGAAACTGGATCCCA.1	0.364433	0.573274	1.76186e-16	2.10986e-12	6.52199e-06	0.00155242	0.0408033	0.0199305
GAGAACGGTTCTGACT.1	0.0120989	0.935014	9.30664e-18	0.0323368	3.08177e-06	0.000155449	3.57967e-05	0.0203563
GAGAGGCCTATGTGTA.1	0.508256	0.170202	0.123974	0.00598364	0.0679197	2.77455e-14	0.0418033	0.0818615
GAGATCTGTCACTCCG.1	0.0926869	0.626811	1.03048e-13	0.0492736	0.155588	4.1981e-05	0.075578	2.04811e-05
GAGCATCATCCCTGGG.1	0.00438693	0.0507214	0.792588	0.00933218	0.0371624	0.0783768	0.0110398	0.0163921
GAGCCAGCTACCTGTG.1	0.0415772	0.42506	0.00836849	0.0134277	0.501536	0.000819035	0.000175635	0.00903567
GAGCGCAAATACTCCG.1	0.249173	0.129616	0.256596	4.02537e-10	0.020932	0.245122	0.0024922	0.0960686
GAGCGCGCACGAGTAG.1	0.0168182	0.219686	0.623696	1.94138e-28	0.069064	0.0457565	0.0249799	1.62313e-09
GAGCGCTATGTCAGGC.1	0.259768	0.360892	0.0203466	0.000616811	0.357747	9.30346e-05	2.12761e-06	0.000534898
GAGCTAAGGGCATATC.1	0.003736	0.00054601	0.623418	1.42241e-07	0.0162054	0.165751	0.0718942	0.118449
GAGCTCTCGGACCTAA.1	0.115981	0.0608712	0.0514228	0.00197103	0.00583497	0.745646	0.018122	0.000151046
GAGGATAAACAGTGCT.1	0.0588933	0.0614601	0.287125	0.00660311	0.370771	0.0142128	0.128001	0.0729351
GAGGCCTGTTGATACA.1	0.0457147	0.00754112	0.524632	0.016513	0.000153073	0.272773	7.81669e-19	0.132673
GAGGGCATCGCGTATC.1	0.17855	0.0436116	0.315506	3.92386e-20	0.0709285	0.312873	0.0481886	0.0303425
GAGGGCGCAGCTCTGC.1	0.525851	7.17807e-18	0.185795	0.00972322	0.0272167	0.169444	0.0376648	0.0443062
GAGGTCCCAAAGATCT.1	0.0592563	0.0560068	0.398194	0.00110947	0.0312041	0.413878	0.0402311	0.000120659
GAGTAAACCGGAAAGT.1	0.354355	0.207871	0.0611948	0.0117292	0.0921154	0.00101841	0.123267	0.148449
GAGTAAATTAAGAACC.1	0.473654	0.506851	0.00047276	3.11993e-21	5.99579e-06	8.39118e-06	7.64727e-17	0.0190081
GAGTATCAAAGTTACA.1	0.0383817	0.909343	6.17444e-14	0.0108545	3.85072e-11	0.00895002	2.52774e-06	0.0324681
GAGTGTGCGGTACCCA.1	0.0226737	0.394229	0.0120398	0.0019714	0.344235	0.016697	0.183371	0.0247831
GATAAATCGGTGGATG.1	0.00370575	0.165802	0.110587	0.0224728	0.555034	1.20376e-06	0.141768	0.000628953
GATAACTCGCACTGTG.1	0.310774	0.0584248	0.286525	0.0120655	0.0764366	0.208545	0.0449266	0.00230211
GATAAGGCAGATGCAA.1	0.273142	0.0339863	0.211501	0.0103763	0.0620091	0.252181	0.0598236	0.0969814
GATATGAGACACTAAC.1	0.00508915	0.810014	1.22713e-17	0.0142958	0.167996	0.00204402	0.000462384	9.8378e-05
GATATGCGGTAGCCAA.1	0.0544801	0.735026	0.000436999	0.033274	0.176494	1.04958e-06	4.88837e-05	0.000238978
GATATTGAGATTGGCG.1	0.23914	0.131536	0.215426	0.000399008	0.0355424	0.304794	0.028739	0.0444236
GATCCTAAATCGGGAC.1	0.0419516	0.000809608	0.599235	0.0123418	2.37985e-06	0.211332	0.0010946	0.133233
GATCGCTACCCGATTT.1	0.18864	0.142908	0.296407	4.39039e-21	0.0348457	0.231122	0.0189199	0.087157
GATCGGCGATAAGTCG.1	0.924878	8.70114e-25	0.0317919	1.05392e-24	0.0431737	2.63809e-07	0.000152559	3.48794e-06
GATCTCGACGCTGTGG.1	0.446781	0.00162272	0.170751	0.00886519	0.140918	0.0206309	0.0640829	0.146348
GATCTTCATTGTCCTC.1	0.614335	0.0501176	0.188936	0.00286106	0.0908046	0.000269492	0.0303603	0.0223155
GATGCCAGCAGAAGGC.1	0.0949824	0.166312	0.326735	0.00307402	0.141924	1.36887e-16	0.251668	0.0153042
GATGGCGCACACATTA.1	0.0780726	0.000686705	0.304083	8.09919e-17	0.00139563	0.539739	0.0520695	0.0239539
GATGTCCGGATCACAT.1	0.04829	0.0529832	0.497724	2.33472e-22	0.117274	0.282697	0.000911722	0.000120914
GATGTTTGTGCGAGAT.1	0.0121965	0.00144429	0.7156	2.26286e-07	9.60883e-20	0.163899	3.56691e-13	0.10686
GATTAACCGAAAGCCC.1	0.0494592	0.345878	0.000852253	0.0146724	0.555885	0.00193356	1.27215e-06	0.0313179
GATTAATCCTGGCTCA.1	0.182399	0.133526	0.247745	9.09766e-12	0.0718835	0.363995	0.000452062	7.30582e-17
GATTCCTATACGGCGC.1	0.261479	1.60046e-16	0.0646214	0.00489048	0.665531	4.0447e-16	0.00331259	0.000164837
GCAAACGTCGCCAGGT.1	0.21701	0.0462595	0.25158	2.88568e-07	0.19863	0.0205988	0.0296871	0.236233
GCAACAGCAGTATGCG.1	0.300508	0.113785	0.235535	0.0141466	5.10801e-14	0.334752	4.01914e-14	0.00127321
GCAACGGCTAGTTATG.1	0.0767324	0.00413681	0.609252	7.23477e-23	0.0167229	0.0292517	0.120904	0.143
GCACAAACGAGGCGTG.1	3.27576e-12	1.55613e-14	6.73561e-12	3.78963e-21	0.0203639	3.07077e-11	0.569353	0.410283
GCACACACTGGTAGCC.1	0.0481753	0.400975	0.000624518	0.0038493	0.468467	0.0112079	0.033861	0.0328397
GCACCTTCCCGAAGGT.1	0.270795	0.569802	0.095596	0.000200295	0.04849	4.96681e-16	0.00369598	0.01142
GCACGTGGTTTACTTA.1	0.182344	0.198599	0.454355	1.77333e-15	0.115024	1.19281e-13	3.19504e-12	0.0496786
GCACTAGTCGCGCTAT.1	0.0509293	0.0568595	0.0998605	0.0158706	0.609158	4.03511e-14	0.167322	4.19011e-16
GCACTGTGCAAATGTA.1	0.150724	0.130358	0.364358	1.58937e-11	0.0976031	0.15331	0.0480561	0.0555916
GCAGAAGGTAATCTCC.1	0.348529	0.11081	0.278646	0.000735173	0.0326538	0.02936	0.0140059	0.18526
GCAGACCCAGCACGTA.1	0.444808	0.131555	0.15728	3.64551e-12	0.0543133	0.162609	0.0116663	0.0377693
GCAGATCCTCGCAAAT.1	0.0558458	0.00255889	0.141257	0.00289763	0.772837	2.33728e-16	0.0244147	0.000188796
GCAGCGGTGGGCATTA.1	4.35703e-13	0.202938	0.492189	3.69263e-15	0.0954606	0.118987	0.0272332	0.063192
GCAGTGCGGGCGGATG.1	0.348098	0.53048	3.58452e-14	0.00281538	0.00688128	0.0418797	0.000256041	0.0695896
GCAGTTCGATCCGAGC.1	0.196941	0.183708	0.0194873	0.00229335	0.229659	0.032236	0.10607	0.229606
GCATCGGCCGTGTAGG.1	0.422407	0.0245818	2.23826e-05	9.37459e-21	0.0810542	0.336467	0.128883	0.00658448
GCATGACACAAAGGAA.1	0.468669	0.450175	0.0126543	3.91397e-07	0.0158989	1.82785e-15	0.00797605	0.0446261
GCATGAGGGACGCGGC.1	0.13654	0.138467	0.336862	0.000172523	0.0640234	0.262002	0.00987522	0.0520578
GCATTCAAGGCAACGC.1	0.0810143	0.436964	0.001626	0.0520019	0.145966	0.0372997	0.189431	0.0556969
GCCAACCATTTCCGGA.1	0.114089	0.605858	0.0226762	0.015747	0.0917106	0.0175199	0.110885	0.0215137
GCCAATAGGGCATCTC.1	0.148429	0.766982	0.0351824	0.00533209	0.0030247	0.0040927	0.0157393	0.0212172
GCCACTCAGAGCGCGA.1	0.0213885	0.622133	0.000157936	0.0287649	0.279099	0.0185485	0.00743942	0.0224688
GCCACTCCTTACGGTA.1	0.146215	0.195847	4.33656e-14	5.91075e-16	0.257822	0.000288645	0.333863	0.0659641
GCCAGGAGTAACCGAT.1	0.0154978	0.913611	0.000351847	0.00547726	0.0650217	3.78666e-10	2.46845e-17	4.02583e-05
GCCATATTGCACACAG.1	0.217395	0.162303	0.0342315	0.0082904	0.560387	0.000415968	0.000231534	0.0167458
GCCCACCAAGGCTGTC.1	0.0424587	0.0411172	0.595267	0.00934833	0.0749962	0.228758	0.00549402	0.00256072
GCCCGTAATACCTTCT.1	0.185518	0.135788	0.00291608	0.00174254	0.667611	0.000957022	0.000119086	0.00534922
GCCGGTTTGGGCGGAT.1	0.525628	0.0783342	0.120237	0.00649313	0.0767976	0.146746	0.000757577	0.0450068
GCCTATAGTGTCAGGG.1	0.117359	0.0866564	0.318138	0.00781206	0.0545768	0.349024	0.0424714	0.0239616
GCCTATCAGGTAAGAT.1	0.420456	0.500241	0.000111355	0.00939324	3.92944e-07	0.0222357	5.63196e-14	0.0475624
GCCTCATCTGGAAATA.1	0.164059	0.201485	0.279962	0.00061888	0.0652264	0.249047	0.0384137	0.00118821
GCCTCCGACAATTCAC.1	0.013709	0.240437	0.135637	3.82946e-15	0.378585	0.00417419	0.130111	0.097348
GCCTTGTATATGCAGT.1	0.00964646	0.0342813	0.610964	2.0773e-13	0.0789254	0.0398872	0.185812	0.0404842
GCGAAACGATCGGGAG.1	0.0590906	0.235639	0.341901	3.18585e-25	0.0341452	0.279081	0.00320853	0.0469345
GCGACATGTAAACATC.1	0.0285382	0.000452893	0.0639756	0.000120607	0.00174113	0.829494	0.000906889	0.0747706
GCGAGAAACGGGAGTT.1	0.0602977	0.114186	0.0376049	0.00513793	0.659136	0.031085	0.0682936	0.0242591
GCGAGAGTTGCGTCCA.1	0.0297824	5.04491e-15	0.769861	1.86575e-22	0.0187511	0.042211	0.0860864	0.0533082
GCGAGCGCATGCTCCC.1	0.071525	0.0415543	0.715351	9.5556e-10	0.00337398	0.159129	2.2841e-14	0.00906695
GCGATTGTTAACGTTA.1	0.100294	0.499508	3.75377e-14	0.0202047	0.334745	0.00372756	0.0301631	0.0113569
GCGCAAGAGCGCGCTG.1	0.40865	0.163502	0.216392	1.42613e-12	0.0483815	0.0973493	7.11657e-05	0.0656539
GCGCATCCAGTCAGCA.1	0.0290619	0.04119	0.408807	0.00648047	0.0620523	0.440649	5.57077e-05	0.0117036
GCGCCTCCCACTCCGA.1	0.128559	0.0650038	0.0380239	7.28694e-16	2.14318e-15	0.727425	0.0298144	0.0111738
GCGCTGCTTTGCATTT.1	0.0185333	0.0356102	0.561726	1.71271e-07	2.99604e-18	0.326996	2.58773e-14	0.0571347
GCGGTAACCCAAATGA.1	0.40386	2.40192e-05	0.298344	7.13731e-09	0.0223951	0.219033	0.0128182	0.0435248
GCGGTGAACTGCGCTC.1	0.0787608	0.6535	0.000310095	0.0147858	0.191837	0.0202334	0.0254793	0.0150928
GCGTAAATGGCCATAA.1	0.202039	0.0289921	0.278637	0.00673369	0.0257008	0.421255	0.00173706	0.0349058
GCGTGGTACTGGGTTA.1	0.225273	0.178563	0.1903	0.0017295	0.0453495	0.357628	0.000491133	0.000665748
GCGTTCTGACTAAGCG.1	0.207591	0.63248	0.000527333	0.000195329	0.0283798	0.051998	0.000193707	0.0786346
GCTAAACCTGAGGTGA.1	0.0323017	0.00450571	0.737713	4.80223e-13	0.0264933	0.00162041	0.119688	0.0776777
GCTAAGTAGTTTCTCT.1	0.423636	0.0855619	0.000218852	2.35635e-06	0.438428	0.0215729	0.013312	0.0172673
GCTACAATCGAGGATA.1	0.15761	0.116464	0.348655	0.0379675	0.031637	0.00673207	1.42767e-24	0.300934
GCTACACTGTCCGAAC.1	0.101544	0.466751	0.00102842	0.043642	0.317542	0.0151986	0.043896	0.0103985
GCTACTATAGTAGAGT.1	1.91135e-12	0.14336	0.732745	5.3001e-15	0.0277894	0.0789674	0.0170977	4.06198e-05
GCTAGACCGTCTACTG.1	0.219462	0.155976	0.122899	3.79393e-10	0.0698229	0.326726	0.0362547	0.0688589
GCTAGAGTAGAGATGT.1	0.141341	0.205566	0.256164	0.0400685	0.140615	0.0305974	0.056068	0.12958
GCTAGTTTCATTGAGG.1	0.0226608	0.0132758	0.575506	9.00201e-06	0.0890196	2.56149e-15	0.168886	0.130643
GCTATACGTCTCGGAC.1	0.0813518	0.479738	0.0018627	0.0139118	0.417825	0.00144411	0.00172387	0.0021423
GCTATCGCGGCGCAAC.1	0.222165	2.58578e-05	0.191835	0.00115667	0.00204483	0.433813	0.125571	0.0233881
GCTCCATGAGTGCAGA.1	0.370234	0.488947	4.68213e-08	4.19205e-09	0.0244146	0.0569682	0.00216389	0.0572723
GCTCCCAGTCGGTCCA.1	0.118603	0.00107551	3.14394e-14	0.0129926	0.0175853	0.709842	0.119492	0.0204099
GCTCCGCTCGCTTCAG.1	0.0207183	9.82041e-16	0.744491	0.00503763	3.46478e-10	0.0974388	0.0751635	0.0571506
GCTCGCTCATGTCCAA.1	0.2553	0.144561	0.178223	1.00846e-12	0.0670168	0.183967	0.0877697	0.0831626
GCTCGGAATTTAAAGC.1	0.0951361	0.339091	3.97734e-05	0.0116947	0.553961	1.64963e-15	5.1325e-06	7.29419e-05
GCTGGGTCCGCTGTTA.1	1.09176e-13	0.718012	0.0096603	0.0212111	0.150258	0.02132	0.0789014	0.000636884
GCTGTTGCTACCGAAC.1	0.478698	0.118104	0.184663	2.45295e-12	0.0142547	0.171297	0.0325404	0.000443078
GCTTAATGTAACTAAC.1	0.0181977	0.590823	0.000150014	0.0154857	0.326124	0.0175789	0.0211929	0.0104481
GCTTACGTAGTTAGTA.1	0.0571718	0.0697517	0.226405	0.0110743	0.404037	0.0109047	0.192906	0.0277492
GCTTATGAAGCAGGAA.1	0.185871	0.0420816	0.407066	0.0210952	0.0454393	0.224038	0.0204199	0.0539892
GCTTCCAGCTTAGATT.1	0.0287841	0.0326038	0.0393707	0.0147892	0.725351	0.0420301	0.0960705	0.0210008
GCTTCCGTCCCTAGAC.1	0.0138861	0.42544	9.71453e-07	0.0181811	0.542471	1.93117e-05	1.18924e-07	4.77439e-07
GCTTGAGTGACCTCTG.1	0.14724	0.763469	2.65786e-21	2.28201e-21	0.0754436	1.34896e-12	3.72809e-11	0.0138474
GCTTGGATCGATTAGG.1	0.115292	0.0963735	0.332969	0.00983846	0.0332927	0.383694	0.002885	0.0256542
GCTTTACACAACTGGG.1	4.72906e-54	4.07148e-19	8.61555e-33	1	1.20261e-31	5.7391e-100	4.3066e-30	7.7314e-121
GCTTTCAGAGGAGGTG.1	0.227501	0.140871	0.204762	0.0106243	0.0601311	0.233335	0.0318987	0.0908769
GGAAACTAAATGGGCC.1	0.109394	0.090801	0.386626	9.31861e-09	0.0286578	0.155334	7.23612e-19	0.229187
GGAAAGTGCCCATGCC.1	0.0401779	0.827112	1.37762e-05	0.0146295	0.0537963	0.00617137	0.053065	0.00503379
GGAACGGCCTGCAGCC.1	0.120512	0.0221846	0.0431646	0.0145694	0.700857	1.38293e-06	0.0987113	3.24903e-18
GGAACTTTGGCGATTA.1	0.245862	0.0177164	0.256517	7.83657e-17	4.25602e-06	0.41748	1.37193e-15	0.0624206
GGAATGCGCTAGCGTG.1	0.0402184	0.0997931	0.652827	6.25368e-09	0.0568159	0.0738465	0.00174138	0.0747576
GGACACAAGTTTACAC.1	2.01937e-14	3.58098e-11	1.43299e-16	1.71501e-14	5.1709e-17	0.85477	0.000486532	0.144744
GGACGGGCGACCAACC.1	0.573347	0.274808	0.00867091	8.30308e-20	0.0438902	0.00619834	0.0326581	0.0604281
GGACTCGAAGCTTTCA.1	0.229536	0.671116	0.00478464	0.00446068	0.0301991	0.0123739	0.0154286	0.0321015
GGACTCTTCCGGTTGA.1	0.0761338	0.522141	0.125179	0.00701452	0.0985	0.0198276	0.132598	0.0186063
GGAGCAACATTTCAAG.1	0.0651528	0.103888	0.355501	5.49348e-13	0.0257081	0.338224	0.0964442	0.015082
GGAGCACCAAGAACTA.1	0.0814322	0.0605824	0.591236	7.69355e-14	0.0781044	0.0340348	0.113473	0.041137
GGAGGGCTTGGTTGGC.1	0.0235461	0.19248	0.000718551	1.54616e-07	0.761592	0.00214261	0.00106942	0.0184507
GGAGGGTCAAGTAAGA.1	0.472609	0.108632	3.47275e-12	6.01651e-19	2.61933e-17	0.00102119	1.43707e-18	0.417738
GGAGTTGATTCTGTGT.1	0.247314	0.325428	0.271461	0.0228471	0.0894728	0.00602983	5.76817e-15	0.0374471
GGATCCCTACCAGCTA.1	0.000478494	0.515847	0.146348	0.0286264	0.148717	0.00131173	0.157737	0.000934336
GGATCCGGAATATACT.1	0.149698	0.125095	0.389377	1.7647e-13	0.126173	0.0628879	0.114567	0.0322026
GGATGAAGATCGCTGA.1	0.0754918	0.264374	0.198179	1.01037e-12	0.13029	0.24514	0.0106185	0.0759062
GGATGTCCTTACCGCA.1	0.37229	0.162524	0.170664	3.79993e-13	0.0602496	0.186275	0.0415035	0.00649297
GGATTCAGTACGGTGG.1	0.0323856	0.00765782	0.775527	0.00680133	0.000415847	0.0103444	0.0462331	0.120635
GGATTCCGCTATACCC.1	0.488501	0.268405	2.72568e-16	0.0116269	0.19079	1.64379e-19	0.0406777	8.39864e-22
GGATTTCACTTCTATA.1	0.0263164	0.0377446	0.530679	0.00929555	0.000959002	0.26703	0.00917082	0.118804
GGCACGCTGCTACAGT.1	0.0996736	0.854476	1.99551e-21	0.0458506	6.17885e-14	5.13919e-09	8.69179e-18	1.83395e-07
GGCACTCAGCCGACCC.1	0.0493208	0.63334	1.11008e-15	0.027145	0.0102239	0.0147924	0.255752	0.00942627
GGCACTGCGGTGGTTT.1	0.228055	0.650928	0.000824982	2.98403e-10	0.0873936	5.43131e-16	3.79405e-16	0.0327981
GGCAGCAAACCTATGC.1	0.0906896	0.331508	0.238872	4.1881e-15	0.0676136	0.227711	0.00116281	0.0424435
GGCCGCAGGAACCGCA.1	0.314319	0.461367	4.17835e-05	0.0163043	0.0640238	0.0423549	0.0750688	0.0265207
GGCCTGCTTCTCCCGA.1	0.0738483	0.0357004	0.267739	1.00915e-05	4.03532e-05	0.332417	0.0161244	0.274121
GGCGAAATCTAACTTG.1	0.0726799	0.218982	0.23551	0.00317911	0.300216	0.0357169	0.11101	0.022706
GGCGCTCCTCATCAAT.1	0.0403803	5.14698e-13	0.378587	6.4317e-08	0.0506329	0.375327	0.0957436	0.0593294
GGCGGGCTCTAAGAGT.1	0.566771	0.133482	0.014741	1.07289e-07	0.0149053	0.0690358	0.0095066	0.191558
GGCGGTTTGCCGGTGC.1	0.0490506	0.79851	0.0794015	0.01722	0.048944	0.00117708	0.00130414	0.00439282
GGCTCGCGTTGAGGTA.1	0.108644	0.198203	0.155971	0.000128912	0.0914141	0.325505	0.0334374	0.0866965
GGCTGGCTAGCTTAAA.1	0.239374	0.0557081	0.343032	8.05902e-10	0.0886628	0.24586	0.00945149	0.0179116
GGGAAAGAATGCCAAC.1	0.0461876	0.938753	3.0691e-16	1.25374e-07	1.04007e-09	9.73263e-14	1.54586e-11	0.0150589
GGGAGTAATGGCTGGC.1	1.04418e-12	0.000917348	0.787704	1.15812e-10	0.0211195	5.99896e-06	0.15182	0.0384339
GGGAGTTAATGAGGCG.1	0.0326017	0.673728	1.97274e-05	0.0140973	0.202457	5.42347e-06	0.0770891	2.38732e-06
GGGATTTACCGCACCT.1	0.0715745	0.0612718	0.572671	0.0209383	0.00265591	0.266048	0.00109144	0.00374897
GGGCCGGCCGAAGTAC.1	0.456062	0.0189615	0.138698	0.000197841	0.125136	0.0684547	0.146827	0.0456625
GGGCGGTCCTATTGTC.1	0.109125	0.0702525	0.379907	0.00864732	0.0656944	0.365288	0.000771986	0.000314695
GGGCTCATCGAACCCA.1	0.0550001	0.0125115	0.658544	2.67152e-06	0.00102871	0.102442	0.112826	0.0576454
GGGTAATGCTGTGTTT.1	1.93165e-14	0.0108355	0.556908	2.15255e-07	0.000458955	0.377933	9.54579e-05	0.0537688
GGGTACCCACGGTCCT.1	0.168699	0.0159906	0.412216	1.13201e-08	0.0701978	0.194339	0.0511969	0.0873602
GGGTCATGCGTACCAT.1	0.102117	0.0563627	0.231499	0.00234454	0.441726	0.000138014	0.160811	0.00500138
GGGTCGTGGCAAGTGT.1	0.103314	0.313263	0.0859043	0.00901979	0.487081	0.000224828	8.74324e-17	0.00119315
GGGTCTATCGCTTTCC.1	0.0807426	2.71759e-05	0.180948	1.27453e-05	1.00182e-05	0.188472	1.96436e-06	0.549786
GGGTGCATATGAAAGC.1	0.129772	0.383484	0.209689	1.08972e-07	0.134433	0.0312655	0.0360548	0.0753018
GGGTTCAGACGAACAA.1	0.0638683	0.00733698	0.609877	5.31852e-07	0.00223417	0.230024	0.00694012	0.079719
GGGTTTAGGATAGGAT.1	0.481479	0.0563881	0.0297728	1.58216e-06	1.68185e-16	0.397346	0.0175306	0.017481
GGTAAACTCTGCGCTG.1	0.209382	0.282203	0.211072	7.85041e-24	5.03994e-06	0.0978158	2.05798e-12	0.199522
GGTAACTATGTATCTG.1	0.000911909	0.378952	2.74027e-08	0.015346	0.604781	8.47846e-21	9.28043e-06	1.17218e-10
GGTACCATTAAGACGG.1	0.0193044	0.161544	0.239175	0.0090626	0.462548	0.0141474	0.0688584	0.0253604
GGTACGTTGCGGCCGG.1	0.152373	0.284351	6.74757e-12	3.22567e-25	0.106343	0.0235663	6.21201e-11	0.433367
GGTACTAAGTGCTTTG.1	0.449248	0.0534179	0.243528	1.14863e-07	0.00969578	0.0437514	0.0226297	0.177729
GGTATCAAGCATAGAA.1	0.118231	0.438277	0.0416877	0.0233319	0.376499	0.000371503	0.000475723	0.00112642
GGTCAAGACTACTTCG.1	0.290436	0.131113	0.167519	1.34346e-10	0.132677	0.149088	0.00244312	0.126723
GGTCGGATAAACGGCG.1	0.209131	0.19725	0.0597325	0.0210426	0.448761	0.0153892	0.00316131	0.0455333
GGTCGGCCAGGAGCTT.1	0.0286999	0.00288796	0.450714	5.3563e-13	0.0345265	0.350842	0.0460626	0.0862668
GGTCGGTAATTAGACA.1	0.144373	0.0675925	0.398867	1.2798e-08	0.076519	0.269903	0.00538322	0.0373621
GGTCTCCGTCCAGGTT.1	0.0980461	0.161254	0.0045169	0.0242819	0.390397	0.00159277	0.093361	0.22655
GGTCTGAGAATCTGGA.1	0.0940743	0.109291	0.272655	7.39151e-19	0.151699	0.0415524	0.259823	0.0709049
GGTGAACGGGCTAGCC.1	0.0551598	0.194374	0.381132	0.00712672	0.058943	0.194298	0.0321511	0.0768151
GGTGACTGATAGAGAG.1	0.687294	0.27155	1.30307e-13	0.00132949	0.000208954	0.00225885	1.48827e-15	0.0373595
GGTGAGATGCAGATAA.1	0.00373272	4.59388e-05	0.401094	0.00319294	0.0103911	0.362082	0.0673027	0.152159
GGTGATAAGGAGCAGT.1	0.0161399	0.844894	3.8195e-16	0.0212467	0.0894216	0.0232396	5.22988e-13	0.00505786
GGTGATTTCATCTTGT.1	0.0528713	0.061204	0.685526	0.0161252	1.39003e-05	0.182729	0.000739492	0.000791174
GGTTAGCTATATGTCT.1	9.5792e-15	0.895377	0.000408351	0.0126273	0.0804076	0.00779584	0.000302914	0.00308102
GGTTCTACTCGTCTGA.1	0.453868	0.0735822	0.13317	0.00593606	0.0374641	0.265207	0.0040827	0.0266894
GGTTTAGCCTTTCTTG.1	0.197309	0.193911	2.32145e-13	1.34409e-09	0.0902813	0.337673	0.0428538	0.137972
GGTTTCAATCGGTCAG.1	0.208177	0.137639	0.289563	8.73762e-12	0.0673194	0.258469	0.0333715	0.00546124
GGTTTGAGTGCTGGAA.1	0.0371595	0.144493	0.515894	0.0166952	0.100879	2.52667e-17	0.181905	0.00297496
GGTTTGTGACCTGAGG.1	0.127114	0.312315	1.06467e-13	4.35044e-13	3.91906e-07	0.39667	2.69712e-07	0.1639
GTAACATCTAAGATAA.1	0.163839	0.0520073	0.294007	9.07794e-07	0.0121678	0.404804	0.0001075	0.073067
GTAACTTGCGGCAGTC.1	3.79004e-13	0.0165523	0.702824	0.018039	0.0314868	0.114865	0.0136666	0.102567
GTAAGTAACAGTCTGG.1	0.0137361	0.623741	2.50204e-17	0.00682453	0.32321	0.0111894	0.0112912	0.0100081
GTAATAAAGGGCTCCC.1	0.0217606	0.0243199	0.604139	1.92061e-10	9.40544e-19	0.280428	7.00254e-15	0.0693534
GTACAGAGGCAAGGGT.1	0.410697	0.282226	0.0168539	0.0039328	0.190117	0.00678946	0.0820708	0.00731378
GTACGACGGCGCTGCG.1	0.185741	0.0755395	0.296853	0.0280622	0.0921243	0.20111	0.0316727	0.0888973
GTACTCCTGGGTATGC.1	0.349403	0.0876032	0.120273	2.62991e-05	0.370483	0.013233	0.0220267	0.0369518
GTACTGCATGAAGCGT.1	0.00798784	0.0795657	0.627942	3.91023e-22	5.49081e-06	0.276682	0.00328775	0.00452907
GTACTGGAGTTAGACC.1	0.0876181	0.1097	0.50827	9.47666e-08	0.111875	0.003867	0.155634	0.0230357
GTACTTGGGCACTTCT.1	0.0700623	4.17056e-05	0.16028	0.00234705	0.00113712	0.56072	0.0963351	0.109077
GTAGAAACGGGTGGAG.1	0.241695	0.000419957	0.124754	0.0111332	0.526538	5.21042e-18	0.0954586	1.1171e-06
GTAGACGTCGTTACAT.1	0.0252724	0.0406495	0.660179	9.74501e-11	0.0593302	0.153365	0.0402345	0.02097
GTAGCTTCCTCTTGTT.1	0.0158337	0.0254336	0.0451809	0.00525325	0.0219904	0.76213	0.0810089	0.043169
GTAGTGAGCAACCTCA.1	0.516324	0.262819	3.20752e-19	1.53726e-30	0.0172239	0.0703988	0.128991	0.00424327
GTATAATCTCCCGGAT.1	0.0864233	0.455848	0.0934403	0.0201881	0.29403	0.0099273	0.0344847	0.00565825
GTATATGTTACGGCGG.1	3.07117e-13	0.270648	0.120203	0.0290684	0.236713	0.0482511	0.265204	0.0299126
GTATCAAACGTTAGCT.1	0.000187274	0.115942	0.640345	0.00901149	0.0483759	0.00361206	7.14273e-06	0.182519
GTATCAGCTTGGGTTC.1	0.0988985	0.111299	0.166094	0.00385222	0.53093	0.000615038	0.0881851	0.000126025
GTATCGGGACGAGCTG.1	0.000655073	0.787701	0.0460618	0.0343941	0.116483	0.00175918	0.0127749	0.000170571
GTATGACGTGGGAAAC.1	0.123164	0.173044	0.311215	0.0071792	0.120719	0.195581	0.0264797	0.0426181
GTATGTGGGTCTAGTT.1	0.776976	0.0595448	0.0362721	0.00152816	0.0254349	0.093229	0.00701535	1.54653e-15
GTATTAAGGCGTCTAA.1	0.0864325	0.00369501	0.193922	0.0021568	0.000887542	0.656023	0.0552442	0.00163962
GTATTCTTACCGTGCT.1	0.148563	0.0649308	0.54469	7.35204e-12	0.0482228	0.12546	0.0669385	0.00119513
GTATTTAATGGCATAA.1	0.30281	0.00979719	2.82079e-16	5.83444e-08	0.0450253	0.2247	0.202298	0.21537
GTCAAAGTTTACATAG.1	0.108208	0.0556476	0.370629	0.0049602	0.0761527	0.246949	0.0463874	0.0910669
GTCAACCAGGCCTATA.1	0.0879025	0.321485	0.0693006	0.0226733	0.288178	0.0140717	0.0651751	0.131214
GTCATCTCCTACAGCT.1	0.0939745	0.398598	0.0162178	0.0129546	0.408331	0.0145037	0.0400732	0.0153471
GTCATGCGCGAGGGCT.1	0.0536161	0.594747	0.0479919	0.0194519	0.23544	0.00404279	0.0243581	0.0203517
GTCCACGTCGCATTCG.1	0.457693	0.221287	0.0237848	0.00226571	0.0916418	0.00185797	0.0151513	0.186318
GTCCATTACTGCTACG.1	0.29666	0.121303	0.269939	0.00663297	0.00993431	0.293828	4.83266e-17	0.00170371
GTCCTACAGGCGGCTC.1	0.0500156	0.00968944	0.81357	6.68502e-10	7.66479e-19	0.0420503	0.043638	0.041037
GTCCTACGAATAGTCT.1	0.00142471	0.85212	3.007e-05	0.00611684	0.125235	0.00845682	3.6666e-16	0.0066166
GTCGATAGGTGACTTT.1	0.312444	0.182612	0.0775801	1.73731e-08	0.0529082	0.0808005	0.0185304	0.275125
GTCGGGTGAAGTACCG.1	0.0810376	0.918962	1.03743e-33	1.63724e-31	2.87468e-28	1.97064e-18	2.83478e-17	8.27373e-19
GTCGTATTGGCGTACA.1	0.0861966	0.499194	0.0428504	0.0167848	0.34658	0.000451223	0.00402135	0.00392106
GTCGTGTCTGGTCATC.1	1.16165e-12	0.316209	0.0556279	0.0017116	0.567372	0.0402507	3.99109e-11	0.0188292
GTCTATTGCATGCTCG.1	0.437213	0.239052	4.83978e-15	9.42601e-30	0.161497	0.0158829	0.0663627	0.0799912
GTCTATTGGTTCCGGT.1	0.0487086	0.476307	0.000546832	0.023846	0.437174	0.00580576	3.77835e-06	0.00760787
GTCTCCCGAGTCCCGT.1	0.28698	0.593502	0.000629538	0.0225737	0.0424214	4.79074e-15	0.042895	0.0109977
GTCTCGATCTGCTTTC.1	0.080922	0.609974	1.12361e-13	0.0156968	0.228714	4.05343e-17	0.0646853	7.91413e-06
GTCTTACCACGCCAAG.1	0.285841	0.588987	8.7912e-21	0.0117087	0.0162767	0.030201	0.0669851	7.31445e-12
GTCTTGTAGCTATTCA.1	0.073624	3.4254e-22	0.192309	0.0939779	0.0159113	0.275796	3.31026e-09	0.348381
GTGAAACGGCGCCACC.1	0.112292	0.00129997	0.446756	2.04584e-05	0.0655899	0.0392464	0.260209	0.074586
GTGAAACGTGCTCCAC.1	9.51524e-12	0.124809	0.376822	0.00342159	0.0753093	0.385241	0.0128917	0.0215057
GTGAACTCCCATTCGA.1	0.0318872	0.0833651	0.592458	0.00442132	0.0507475	0.00649306	0.12382	0.106807
GTGACCGCACACTACG.1	0.235869	0.172396	0.259676	2.05247e-11	0.0689037	0.246595	0.000872651	0.0156878
GTGAGTCGACTAATAG.1	0.111473	0.797801	0.00482809	3.67628e-10	0.0749514	6.44612e-16	0.000702761	0.010243
GTGATCACTAACGCCT.1	0.103365	0.203907	0.211436	0.00704043	0.138398	0.191309	0.041773	0.102771
GTGCAGCGTAGAGTAG.1	0.503016	0.0913352	0.145393	5.53296e-08	0.0230492	0.0666468	0.00309756	0.167462
GTGCCCGTTCGGATTC.1	0.0905641	0.0574219	0.684782	1.38443e-12	0.0507957	0.035393	0.0779746	0.00306901
GTGCCTAGCTATGCTT.1	0.0301642	0.784488	0.0713753	0.0338864	0.0500053	0.0117116	0.0160561	0.00231323
GTGCGACAGGGAGTGT.1	0.307468	0.126053	0.203306	5.1672e-11	0.0543314	0.284662	0.0234341	0.000745321
GTGCGTGTATATGAGC.1	0.0151551	0.535091	0.00177172	0.00843326	0.400496	0.0101297	0.0171116	0.0118116
GTGCTTACATCAGCGC.1	0.167476	0.0333274	0.405383	0.0102389	0.185113	0.0081725	0.0256124	0.164677
GTGGACGTGCTGAGAC.1	0.0975435	0.086633	0.10717	0.00836883	0.486083	1.18174e-07	0.200612	0.0135897
GTGGGTCTTCTTTGCG.1	0.0562554	0.322169	0.0885123	0.0214088	0.473459	0.00208377	0.0300627	0.0060491
GTGGTGATGGTTTGTG.1	0.38887	0.35378	2.76939e-05	3.17686e-13	0.0460484	0.0236031	0.00120373	0.186467
GTGGTTACTTCTTTCG.1	0.0837489	0.00149871	0.615394	1.56786e-13	0.0822507	0.00607615	0.176623	0.0344078
GTGTACCTTGGCTACG.1	0.328062	0.174428	7.70379e-17	0.0134626	0.484047	1.53583e-18	6.38599e-07	3.11937e-08
GTGTGAATAACTTAGG.1	0.0185171	7.539e-15	0.773362	7.40435e-12	4.65804e-05	0.0549404	0.0698086	0.0833253
GTGTGAGCCGAGGTGC.1	0.224614	0.158064	0.38966	0.00384585	0.0807751	0.105292	0.010866	0.026883
GTTAACTATGTTGTCA.1	0.0242033	0.0251529	0.330868	0.0222759	0.00177677	0.479591	0.00483544	0.111296
GTTAATAGCGTCATTA.1	0.0386435	0.894175	4.60162e-15	0.0221557	0.00684958	0.0281184	0.00472553	0.00533256
GTTACCAAGGCGTACG.1	0.119915	0.851325	3.52657e-13	0.000243246	8.61927e-06	2.14398e-16	0.00021784	0.0282901
GTTAGCCGTAAATCAA.1	0.139952	0.362534	0.0166763	0.00173798	0.0732906	0.0766105	0.282605	0.0465938
GTTATAATACGGTGAA.1	0.267945	0.150156	0.197091	1.15195e-10	0.0426625	0.236964	0.0225876	0.0825936
GTTATTAACGTGGGAG.1	0.00060834	8.3323e-16	0.799742	2.83092e-10	5.81272e-07	0.00191465	0.0444063	0.153329
GTTCATCGTTTGGCTG.1	0.0826691	6.97743e-05	0.522133	1.0799e-16	0.000166455	0.14204	0.00120987	0.251712
GTTCCAAGACAGCGAC.1	0.0962971	0.0770656	0.400633	0.0233856	0.0468183	0.297974	0.0578265	1.85864e-16
GTTCCCGTAAACATAT.1	0.312953	0.126585	0.154587	0.00110717	0.144973	0.0264498	0.032765	0.200579
GTTCGCTGAGACGTCT.1	0.215847	0.123731	0.260035	6.45643e-10	0.0442632	0.324825	0.00225981	0.0290404
GTTCGGAGCACTCAAC.1	0.0126029	0.0394196	0.702547	4.03827e-08	1.12945e-06	0.0664837	0.000482235	0.178463
GTTCGGATCGGGAACA.1	0.0493746	6.59541e-18	7.49053e-18	0.000329128	2.6705e-14	0.881881	1.05197e-12	0.0684154
GTTCGGGCGTACCATT.1	0.12564	0.14162	0.194531	2.978e-05	0.281804	0.0395132	0.158131	0.0587302
GTTCGTCTAAAGAACT.1	0.027774	0.745382	2.98407e-05	0.0101142	0.155599	0.044302	2.65447e-12	0.0167991
GTTGCAGTCGACAACA.1	0.397686	0.49718	0.00247402	0.00028435	0.0222739	0.0228969	1.44616e-11	0.0572051
GTTGCGGACGGTCAGG.1	0.351417	0.0315571	0.0126516	0.00433597	0.254616	0.0729888	0.0420875	0.230346
GTTGGATTGAGAACAC.1	0.186381	0.11959	0.237605	0.00073255	0.0485418	0.358798	0.028577	0.0197748
GTTGTTGCAAGATGGC.1	0.718233	0.0736099	0.0293638	0.00364275	0.101376	0.0132686	0.000326003	0.0601801
GTTTCAAACGAGTTGT.1	0.0198271	0.356355	3.04664e-15	0.0126284	0.00181138	0.504629	2.45931e-14	0.104749
GTTTGGCCGCTCAGCG.1	0.262007	0.0421844	0.324885	0.00439271	0.0996854	0.136665	0.064181	0.0659994
TAAACGTCGTCAATGA.1	0.125043	0.43477	0.159693	0.0231287	0.202451	0.00287356	0.0514067	0.00063393
TAAAGCGTTAGGAGAA.1	0.221706	0.141221	0.332812	3.26305e-12	0.050646	0.246907	0.00348219	0.00322631
TAAATGAATCCGTTTC.1	0.753621	4.73081e-19	0.0279025	0.00255575	0.215128	3.75842e-06	0.00078714	1.02754e-06
TAAATGGGCTACTGAG.1	0.350967	0.555972	0.00250472	0.00134299	0.0245253	0.00541156	5.25194e-06	0.059271
TAACCGTCCAGTTCAT.1	0.0433225	0.524064	0.0750942	0.0329258	0.319902	6.37791e-05	0.00462712	1.11881e-06
TAACCTACCGTCCGAG.1	0.0844231	0.0596105	0.339362	2.6796e-10	0.0140587	0.480398	0.00852944	0.0136183
TAACCTAGGGAGTCCA.1	0.154857	0.0981905	0.226332	0.00734782	0.00299842	0.480076	0.000718004	0.0294804
TAACTATTACGCCAAA.1	0.0174775	0.792625	0.0689291	0.00163754	0.0753978	0.00313329	0.0157068	0.0250929
TAACTCCATGGAGGCT.1	0.14354	1.42022e-13	0.332982	0.00577279	0.00722293	0.497751	0.0124829	0.000248528
TAAGGAACTTGTGGGA.1	0.0377754	0.0299473	0.262727	1.93779e-08	0.534409	1.61299e-14	0.1233	0.0118402
TAAGGCTGAATCCCTC.1	0.134972	0.143974	0.374121	0.0297731	0.0389456	0.209877	0.0184313	0.0499064
TAAGGGCCTGTCCGAT.1	0.213957	0.110169	0.00449339	0.00290199	0.429598	0.0920693	0.103089	0.0437217
TAAGTCGGTGAGCTAG.1	0.722053	0.204505	0.00977135	0.00315557	0.00715304	1.67881e-05	0.0333577	0.0199872
TAAGTTGCGACGTAGG.1	1.32418e-13	0.100071	0.739933	6.68843e-26	5.82827e-22	5.2402e-14	0.116528	0.0434685
TAATAGTGACGACCAG.1	0.100558	0.061403	0.635472	6.82976e-24	0.0630372	0.0680813	0.042333	0.0291155
TAATCAACCAAATGGG.1	0.465784	0.0924617	0.190504	0.000932133	0.0250838	0.0480236	0.0157255	0.161485
TAATCGATCCGTACGT.1	0.0813367	0.00713499	0.496571	0.0485829	0.0848138	3.98744e-13	0.205906	0.0756545
TAATGAAAGACCCTTG.1	0.0551519	0.00289401	0.0159852	0.00842292	0.917492	9.30551e-07	5.25428e-05	2.07681e-08
TAATTACGTCAGTAGA.1	6.60207e-15	3.19668e-11	0.859034	3.99132e-08	0.0027269	9.98667e-19	1.70025e-15	0.138239
TAATTAGATGGATATG.1	0.114113	0.0603823	0.527658	9.54752e-10	0.143095	0.0604223	0.00239832	0.0919311
TAATTAGGACATCCGT.1	0.291471	0.0418155	0.241039	0.00759107	1.60146e-16	0.400655	0.000590571	0.0168382
TAATTCCAATGCTTCA.1	0.466792	0.287411	0.00300439	0.00546284	0.104895	0.0287471	0.00263717	0.10105
TACATGCCGGAATTGT.1	0.185402	0.479257	0.133053	0.00566337	0.0116317	0.0504672	0.013152	0.121374
TACCCTCGGTAACCCT.1	0.68595	0.28033	0.000161594	0.0098452	3.88047e-06	0.00157291	4.55631e-17	0.0221367
TACCGCGGACTTGCAG.1	0.165387	0.0985415	0.261906	3.04213e-09	0.0473852	0.419708	0.00398269	0.00308897
TACCTCTTTACCATCC.1	0.193719	0.786804	4.13242e-05	0.00388068	2.0966e-09	1.70973e-16	1.09832e-17	0.0155553
TACGCTATAGAAACCT.1	0.0666572	0.000122341	0.0300698	0.00982083	1.2919e-14	0.700966	0.0976239	0.09474
TACGCTCGGTATTGGA.1	0.103923	1.88344e-06	0.321087	9.77765e-18	7.2412e-06	0.202919	0.000200436	0.371862
TACGGCATGGACGCTA.1	0.444906	0.204706	0.144215	5.7923e-13	5.00153e-05	5.37228e-16	7.97513e-16	0.206123
TACGGGATGCTAGCAG.1	5.3084e-05	0.984308	3.4912e-07	0.0156376	6.31109e-08	1.47836e-10	1.04407e-06	2.91966e-11
TACGTAAAGCGGAGTG.1	0.271475	0.298328	0.350667	6.48964e-34	0.0729861	1.04735e-10	4.14916e-13	0.00654341
TACGTGCACTATGCTG.1	0.0855482	0.0199565	0.279919	0.0196218	0.5222	1.48093e-14	0.0708437	0.00191068
TACTCATTGACGCATC.1	0.191953	0.71175	0.0048547	0.0143116	0.0588078	6.40379e-14	0.000213737	0.0181097
TACTCTCCGAACAAAT.1	1.69626e-14	0.938478	7.51951e-12	0.0321701	0.0293505	8.55446e-07	4.41459e-15	4.86166e-07
TACTCTTACTTTACTG.1	0.108389	0.16799	0.129262	1.96555e-07	0.0107858	0.454752	1.30041e-07	0.12882
TACTGCAATCAATTAC.1	0.141086	0.46526	0.0822209	0.011229	0.272166	0.00422012	0.00805076	0.0157672
TACTTAAACATGTACA.1	3.94924e-13	0.471931	8.00909e-13	2.3552e-30	0.111389	0.0210604	0.179482	0.216138
TACTTGTTAGTAGTCC.1	0.568881	0.000183337	0.28291	1.01675e-08	0.0142635	0.0926687	0.0160743	0.0250192
TACTTTACTGAGCCGG.1	0.126687	0.074615	0.478639	0.00262239	0.0499991	0.25516	0.000979838	0.0112982
TAGAAAGGTGGCGCTA.1	0.0316639	0.0203528	0.741676	0.0188612	0.0844128	0.00406891	0.074574	0.024391
TAGAAGAAGGGTTACA.1	0.684741	0.265347	1.84291e-08	0.0171737	1.63434e-05	8.75515e-17	0.0212117	0.0115105
TAGAATAGCCGATGAA.1	6.3506e-13	0.439656	0.147571	0.0487043	0.250881	0.000190255	0.043839	0.0691586
TAGACGCCCGTACCGG.1	0.172843	0.130586	0.18959	0.0105409	0.073952	0.323901	0.0267235	0.0718638
TAGACTACCTAGCGTT.1	0.327318	0.151964	0.142737	0.0101492	0.0371067	0.330505	0.0002191	1.75605e-14
TAGAGGTTCTACTTGT.1	2.56473e-14	1.87141e-10	0.775435	0.0238385	0.0453101	0.00692602	0.00266287	0.145828
TAGATGGTTCCTTACT.1	0.0651083	0.278746	0.000831583	0.00702929	0.491446	0.0289458	0.0574236	0.0704691
TAGATTCTCTAGCAAA.1	0.0487985	0.943034	1.13666e-15	0.00799831	1.71665e-07	6.56098e-07	9.10694e-05	7.72092e-05
TAGCAACCTGTCACAA.1	0.0871895	1.01967e-14	0.797775	1.15158e-10	4.91305e-06	0.0572847	0.045349	0.012397
TAGCCATTTCAAAGTC.1	0.0154843	0.0414767	0.844979	0.00187988	0.00600911	0.0465779	0.0413165	0.00227671
TAGCCGGCGGTCAGCG.1	0.0802874	0.0466833	0.145199	0.00710319	0.0327258	0.480651	0.0445965	0.162753
TAGCGTCCCTCGATTG.1	0.518476	0.000634358	0.137364	1.18901e-13	0.0206024	0.290677	9.9308e-15	0.0322455
TAGCTCACTGTGTTTG.1	0.0281895	0.945753	0.0112175	0.013216	1.70755e-09	5.67714e-05	0.000993343	0.000573929
TAGGAGGCTCGAGAAC.1	0.104859	0.889108	1.30045e-20	0.00598184	4.93206e-05	1.87884e-06	4.4573e-20	2.22672e-21
TAGGCATGTTACGCCA.1	0.457654	0.116362	0.000973367	0.00572258	0.343436	1.36047e-14	0.0661477	0.00970395
TAGGCCTATATAGTCT.1	2.05506e-14	0.842998	2.4934e-08	7.17206e-40	0.06391	0.064473	8.57031e-05	0.0285337
TAGGCTAAAGTGGCAC.1	0.0422529	0.584236	0.0148171	0.00982792	0.256644	0.00638278	0.0610189	0.0248205
TAGGGAGCTTGGGATG.1	0.316047	0.142388	0.274681	0.000164665	0.0490634	0.157153	0.0245743	0.0359293
TAGGTCGCCGGAACTG.1	0.166277	0.049404	0.248584	0.0107338	0.000198838	0.460099	0.0022131	0.0624909
TAGGTGCTCGCCTAGC.1	0.0205316	0.0359649	0.776987	0.0019887	0.0406995	0.0478678	0.0566161	0.0193445
TAGTACCTTAGTGGTC.1	0.0615731	1.14449e-14	0.590881	1.85814e-17	7.39673e-07	0.261843	0.00680757	0.0788947
TAGTCCGTATGCATAA.1	0.145362	0.0615095	0.0865307	0.00403207	0.621413	0.0196853	0.0202115	0.0412561
TAGTCGATCACGGGTT.1	0.219848	0.00306529	9.4459e-05	0.0308219	0.130937	0.390334	0.195081	0.0298187
TAGTCTGTGACGTTGC.1	0.44242	0.275917	0.0964933	0.0374293	0.100485	0.00100961	0.0447671	0.00147862
TAGTCTTTCCGAATTG.1	0.492447	0.161792	0.206789	4.25168e-11	0.0358398	0.0636264	6.88835e-11	0.039506
TAGTGACAAGCTCTAC.1	0.251442	0.55388	4.96802e-12	7.26568e-05	0.0878501	4.34765e-13	0.0844692	0.0222861
TAGTGTCAGAAACGGC.1	0.0157884	4.60679e-16	0.61601	0.00599433	1.01829e-21	0.234582	0.032594	0.0950308
TATACACGCAAAGTAT.1	0.0542305	0.0277942	0.545679	1.65114e-25	0.122606	0.00237103	0.183845	0.0634735
TATACCGAGTGCCACA.1	0.288145	0.0795317	0.405311	4.67042e-10	0.0439563	0.0229615	0.0214725	0.138622
TATACTCATGCGGCAA.1	0.00303283	3.94006e-06	0.601111	0.00685768	3.23723e-20	0.181646	0.0175492	0.189799
TATAGATGGTCGCAGT.1	0.415182	0.195733	0.126751	0.000467011	0.0441681	0.13183	0.0427084	0.0431609
TATATCCCTGGGAGGA.1	0.324146	0.141018	0.188733	0.000195133	0.0632036	0.261633	0.0169529	0.00411799
TATCACCCAACCGACC.1	0.425167	0.183827	0.108596	0.00170547	0.201141	0.0196225	0.0382636	0.0216773
TATCGATCTATGCATA.1	0.0728985	0.138256	0.0140596	0.0034957	0.768701	3.93329e-05	2.59341e-06	0.00254651
TATGGCAGACTTTCGA.1	0.105971	0.476202	0.0690833	0.00961685	0.3279	0.00484394	0.00379799	0.00258503
TATGGTTAGTGGGAGA.1	0.296077	0.12042	0.269235	0.00624438	0.0668322	0.209274	0.0238216	0.00809493
TATGTCAAGACCGACT.1	0.0236427	0.754521	4.4299e-05	0.0184145	0.106153	0.00481558	0.0821506	0.0102582
TATGTCTCATTGTGCC.1	0.0913313	0.0330722	0.687348	2.75106e-11	0.0290121	0.0571745	0.0561001	0.045962
TATTACCATCCTGCTT.1	0.480875	0.114705	0.122995	0.00723217	0.0778222	0.119773	0.0151619	0.0614354
TATTGCCGGGCTTGTA.1	0.28181	0.352174	2.33769e-09	0.0435773	0.035448	0.0570432	0.0936688	0.13628
TATTTGATTTGCACAG.1	0.236382	0.146058	0.0627956	0.0175405	0.194797	0.00728257	0.0244871	0.310657
TCAACACATTGGGTAA.1	0.135895	0.0552024	0.469778	0.014337	0.0793113	0.19843	0.0212733	0.0257721
TCAACTGCAGAGTCAG.1	0.33029	0.1542	0.0339427	3.53713e-09	0.021559	0.340214	0.00147016	0.118324
TCAAGAAATACTAGCT.1	0.109059	0.056828	0.672511	0.00058535	0.01618	0.055771	0.0264281	0.0626374
TCAAGCGCGGACGGTA.1	2.93073e-14	4.27941e-06	0.479852	0.00679178	1.83874e-07	0.276533	2.60137e-05	0.236793
TCAAGGTTACTACACC.1	0.258189	0.157051	0.27946	1.66925e-12	0.0288385	0.193507	0.0351891	0.0477661
TCAATATACAGGAGGC.1	0.260441	0.739559	5.26527e-31	6.00327e-49	1.79667e-16	3.92629e-25	2.52732e-21	9.35593e-31
TCAATCCCGCGCCAAA.1	0.323409	0.49974	0.12227	8.70094e-22	0.034972	0.0112892	0.0083017	1.71752e-05
TCACAAACCGAGGTAC.1	0.0278454	0.871598	4.16739e-05	0.0151012	0.0663564	0.00215416	0.00105389	0.0158493
TCACAGATCCTCAAAC.1	0.0107222	0.178582	0.253145	0.040867	0.243854	0.0235585	0.238238	0.0110332
TCACCGCTCGGCACTC.1	0.208174	0.0970763	0.251891	3.72849e-10	0.04424	0.279798	0.0612998	0.0575207
TCAGAACCTCCACAGG.1	0.0154924	0.215342	0.204155	0.0270949	0.340569	0.0150751	0.104935	0.0773375
TCAGAGTGTGAGCATG.1	0.231469	0.65501	0.00708869	0.0107799	1.0459e-06	0.0340357	2.31672e-14	0.0616147
TCAGCAAATGCATCTC.1	0.460963	0.27537	0.000268309	0.0112364	0.248438	0.00202767	0.00164249	5.44101e-05
TCAGCCAATCCGTAAA.1	6.90274e-13	0.355992	3.99939e-11	0.139086	0.112479	0.161603	0.0936936	0.137145
TCAGGGCGCAAACTCG.1	0.155668	0.00319886	0.469987	0.00450945	0.0592227	3.51019e-16	0.284985	0.0224289
TCATAAGTCCAAGAAG.1	0.188464	0.737065	4.12005e-14	1.37586e-05	0.0269966	0.023226	3.10106e-07	0.0242346
TCATACTTACAGATCC.1	0.0685958	0.000261345	0.645096	2.92628e-05	1.6432e-05	0.162306	0.0883307	0.0353642
TCATCACTCGAGCTCG.1	0.111867	0.0330964	0.354763	0.00315361	0.142817	0.320551	0.0329015	0.000850633
TCATTTAAGTCTCCGA.1	0.272519	0.0893897	0.183719	0.00267202	0.0281613	0.393179	0.0205296	0.00983109
TCATTTAGAAGTGTGA.1	0.117106	0.134513	0.176609	5.83216e-10	0.050851	0.520729	9.0609e-05	0.000101971
TCCACCAAGACATAGG.1	0.201457	0.435507	2.04979e-07	0.000287793	0.249058	0.000722444	0.0876669	0.0253014
TCCACTTTATCTAGGT.1	2.59638e-13	0.178541	0.159899	0.0223189	0.397306	0.0234665	0.152049	0.0664192
TCCAGCGCTATAAGCG.1	0.1527	0.127207	0.380623	1.14262e-22	0.0209946	1.67747e-11	0.13713	0.181346
TCCATTAGTTGGATAG.1	0.0298726	0.174506	0.438253	3.13777e-14	0.113137	0.237391	5.04489e-12	0.00684008
TCCCACTCTCTTCCGG.1	0.101994	0.135867	0.269968	2.24186e-07	0.267279	0.0254306	0.104601	0.0948609
TCCCAGCACACGACAT.1	0.24652	0.502942	2.72369e-14	0.00893295	0.0833683	0.0619761	4.191e-14	0.096261
TCCCGGTCAGGAATTT.1	0.109758	0.105222	0.38455	7.96446e-05	0.091532	0.30802	0.00083736	3.7835e-07
TCCCTCCGAAATCGTT.1	0.0553451	0.0702854	0.577573	0.0070539	0.116646	0.0916154	0.0139398	0.0675412
TCCCTCTTCTCAAGGG.1	0.108275	0.090081	0.473753	1.16638e-09	0.040175	0.00106212	1.27985e-08	0.286654
TCCCTTAGATTACTCG.1	0.188008	0.31616	3.10998e-14	0.000351175	0.483405	2.82489e-12	0.0118122	0.000264044
TCCCTTGTCTGAAACT.1	0.330629	0.250737	0.333027	2.31666e-17	1.16308e-24	9.57757e-19	0.0591962	0.0264114
TCCGAACGTTGCCGCT.1	0.449618	0.0587488	0.186551	6.7749e-07	0.0301694	0.0544581	0.0290323	0.191422
TCCGCGGCAGCATCTG.1	0.0556167	0.0525193	0.618702	0.00559882	0.0616016	0.0216172	0.0566232	0.127721
TCCGCGGCCCAATGAA.1	4.59632e-14	0.188858	0.140293	1.8926e-10	8.57607e-16	0.645944	6.58721e-17	0.0249048
TCCGGCCTAGCGTACA.1	0.0477156	0.0260004	0.736037	0.00851821	5.82735e-08	0.104239	0.0234018	0.0540876
TCCGGCTGTCGGGTCG.1	0.378232	0.545047	0.00119286	8.49701e-07	4.88588e-09	0.0229673	9.86489e-07	0.0525594
TCCGTAACCACAATCC.1	0.0341332	8.15175e-17	0.845588	1.7805e-06	3.60181e-20	0.00648824	0.0806744	0.0331142
TCCGTTAAGCTAATAT.1	0.162147	0.203361	0.296585	0.0232807	0.00127773	0.237001	0.0713078	0.00503926
TCCGTTTAGCCTTGAA.1	0.0740025	0.131676	0.379455	0.00856685	0.0650333	0.285773	0.00970268	0.0457905
TCCTACATCCACGGCC.1	0.14626	0.333054	0.00316424	0.0214864	0.344313	1.48041e-07	0.151722	8.00581e-19
TCCTTACGACGGTCCG.1	0.0890118	0.139478	0.434765	3.70696e-13	0.0926445	0.215264	4.75601e-05	0.0287894
TCCTTTAAATCCGCTT.1	0.0366302	0.753382	4.53011e-16	0.0228498	0.112678	0.0304117	0.0310782	0.0129696
TCGAAGAACCGAGCAC.1	0.173396	0.236992	0.258999	3.29629e-05	0.0645536	0.214304	0.00937783	0.0423446
TCGAGGGCAACAGACG.1	0.177128	0.124792	5.71863e-13	1.91048e-08	0.309865	0.13181	0.00899007	0.247415
TCGCATAAAGGGCGCA.1	0.0218146	2.71192e-08	0.546039	3.38668e-07	5.37488e-22	0.213847	2.07879e-16	0.2183
TCGCATCCCTAAGTGT.1	0.198724	0.0268595	0.342897	5.4533e-09	0.0663054	0.300747	0.0472848	0.0171825
TCGCATTCAATGACTT.1	0.13935	0.132105	0.455356	1.97673e-23	0.0606943	0.166799	0.0450604	0.000635805
TCGCCTCGACCTGTTG.1	0.133309	0.547426	0.08776	0.011388	0.16899	0.00293051	0.0460914	0.0021045
TCGCGTAGCAGTGTCC.1	2.88679e-28	1	5.12405e-11	5.5943e-129	6.4345e-110	1.0619e-34	5.62826e-69	2.24669e-85
TCGCTAAACCGCTATC.1	0.257115	0.610004	1.44359e-16	0.0242843	0.106748	1.33744e-16	0.00184392	4.27792e-06
TCGCTGGGCGGATTGT.1	0.00300878	0.443286	1.68385e-15	0.015565	0.413254	5.59447e-10	0.124887	3.31662e-24
TCGCTTTAAACGTTTG.1	0.0723906	0.000339484	0.71315	0.00514422	0.0236028	0.0644708	0.0627509	0.0581513
TCGGACGCCCAGCCCA.1	0.0609964	0.135585	0.00283829	0.0144319	0.768457	0.000834234	0.000323958	0.0165331
TCGGAGTACATGAGTA.1	0.389403	0.351207	3.41813e-06	0.0245569	0.180251	0.000245508	0.0543321	2.40089e-16
TCGGCAGGGTTAAGGG.1	0.165667	0.830744	7.72303e-05	2.5001e-13	2.31614e-10	3.32382e-17	2.9763e-14	0.0035117
TCGGCGAACCCAAACC.1	0.274943	0.199811	0.26341	2.87329e-14	0.0190211	0.163168	0.00533794	0.0743091
TCGGCTTGTATCGACG.1	0.0750378	0.19852	0.0139866	2.20591e-07	0.554975	0.042253	0.0451882	0.0700391
TCGGGAACGTGCCTAG.1	0.0305524	0.751541	0.0878616	0.0127481	0.0571631	0.0290195	0.00667834	0.0244358
TCGGGCCGTCGTGGTA.1	2.99893e-14	0.00206968	0.394361	1.82226e-16	0.000399454	0.463228	0.00444185	0.1355
TCGTAACTCCCAAGAC.1	0.434961	0.260467	0.00149117	0.00484253	0.172861	0.00483293	0.0470763	0.0734673
TCGTAAGACGACATTG.1	0.0370935	0.71899	5.06881e-06	0.0233895	0.217929	0.000942945	8.02769e-16	0.00165026
TCGTGTATTGGTCACG.1	0.773714	1.4232e-25	1.05037e-06	8.07756e-25	0.0331029	0.180932	3.33543e-28	0.0122498
TCGTGTTCGACCACAA.1	0.306734	0.1086	1.08992e-13	3.56242e-09	0.0783727	0.472521	4.18848e-15	0.0337732
TCGTTGGCTCGTCAAT.1	0.0645754	0.0958585	0.394975	2.02423e-12	0.0978861	0.276517	0.0569445	0.0132433
TCTACCCAATAGAGAG.1	0.143975	0.173055	0.36815	0.0124407	0.0322329	0.130546	5.90907e-05	0.139542
TCTAGGTGGCGACGCT.1	0.0575246	0.000240149	0.47801	0.00461095	0.000194715	0.205775	0.00463885	0.249005
TCTAGTGATATCGTGG.1	0.0665717	0.236238	0.397866	3.13926e-05	0.0919081	0.131378	0.0196636	0.0563433
TCTATAGGTGGGTAAT.1	0.0350317	0.000829278	0.548356	1.12913e-06	0.00139893	0.102726	3.30191e-15	0.311656
TCTATTACGCTGGCGA.1	0.336153	0.0004803	0.158382	0.0234326	0.0609453	0.340602	0.0800054	7.72228e-17
TCTCAGGCTACTCGCT.1	0.219979	0.755436	1.45597e-11	6.13257e-06	0.0132143	1.09156e-11	2.80474e-14	0.0113653
TCTCATGAGATAGGGT.1	0.221495	0.44544	0.000608824	0.0180711	0.275981	0.000876539	0.035698	0.00183028
TCTCGACGTATCGCCG.1	4.52036e-12	0.000373305	0.836821	1.75245e-21	4.09163e-06	0.0140704	3.07539e-16	0.148731
TCTCGAGGAGGTTCGC.1	0.250614	5.29536e-08	5.51553e-15	0.0274978	1.60489e-07	0.46502	0.0704984	0.186369
TCTCGGCTCCAGGACT.1	0.181116	0.105795	0.217021	0.0054427	0.0859869	0.404451	0.000184813	2.37635e-06
TCTCTCGCCGCACATA.1	0.045206	0.115293	0.584451	3.20657e-05	0.000799491	0.00376339	6.33085e-16	0.250456
TCTGAACTCGTACCCG.1	1.20845e-12	0.0860371	0.524188	0.0231207	0.082905	0.253516	0.0220428	0.00818969
TCTGAATTCCGTACAA.1	0.196556	0.0913122	0.317518	0.00805126	0.0837759	0.228804	0.03905	0.0349318
TCTGACTGTAATGGTT.1	0.00780074	0.883993	0.0374209	0.0196411	0.0468312	0.00135804	0.00269561	0.000259022
TCTGAGCAATTGACTG.1	0.00219632	1.41438e-16	0.000144755	0.00456276	7.09382e-17	0.579363	0.000617677	0.413116
TCTGCATACCTTGCTT.1	0.0783402	0.286607	0.234138	0.0115925	0.301518	0.00204082	0.0383798	0.0473844
TCTGCGTCCGGTTTCT.1	0.22802	0.0967574	0.187685	0.00489705	0.0915008	0.324919	0.00328227	0.0629375
TCTGGGAACCTTTGAA.1	0.535447	0.074624	0.190438	0.00806515	0.0343874	0.113746	0.0335666	0.00972574
TCTGTCATACAAGAGC.1	2.97986e-14	0.146967	0.0609297	0.00668459	0.746426	0.000130073	0.0388625	6.93043e-19
TCTGTGACTGACCGTT.1	0.163025	0.126403	0.299406	0.00523403	0.210384	0.00841559	0.117945	0.069187
TCTGTGCCATCATAGT.1	0.0188341	0.00330785	0.573972	0.0161967	0.0976654	0.0830797	0.185752	0.0211924
TCTTACCGGAACTCGT.1	0.0484039	0.832223	0.000568756	0.0012673	0.105109	0.000196516	0.00120466	0.0110276
TCTTACTTATGCCTCT.1	0.0032276	0.153832	0.532144	0.0385517	0.0842286	0.165154	2.07521e-14	0.0228616
TCTTAGAGCTCCAATT.1	0.384777	0.00558563	0.00692537	0.0156954	0.00454727	0.467713	0.0713372	0.0434185
TCTTAGAGTGAACTCT.1	0.169439	0.186887	0.35349	4.16094e-13	0.0359385	0.144459	0.0540308	0.0557555
TCTTCCCATGGGCACA.1	0.291729	0.14379	0.12757	4.80848e-11	0.0775499	0.298034	0.00494978	0.0563774
TCTTCGCGGTGAGAGG.1	0.0344656	0.0024475	0.530355	5.77746e-11	0.0188097	0.115508	0.236222	0.0621914
TCTTCTATAACCCGCC.1	0.00052367	0.0603391	0.483613	9.44754e-24	0.0578776	0.397646	4.12785e-12	6.75702e-19
TCTTTAAGACTATGAA.1	0.214793	0.132993	0.336544	0.00198105	0.0461825	0.251351	0.00072911	0.0154259
TCTTTAGAGTCTAACA.1	4.74921e-15	0.234302	0.520357	1.68127e-34	0.137528	4.96986e-17	2.58326e-19	0.107814
TCTTTCCTTCGAGATA.1	0.110519	0.256946	0.0257513	0.010256	0.389101	0.0104244	0.0652209	0.131781
TGAAAGGACCTGACTC.1	0.038834	0.137069	0.423143	2.29072e-18	0.129292	0.00351479	0.187797	0.08035
TGAACACCCGAAGCAG.1	0.000225093	0.858478	0.00969985	0.0208324	0.108745	0.000166885	0.00184756	5.62555e-06
TGAAGAGCGGTCCTAG.1	0.430606	0.288083	0.144422	0.00779438	0.0670235	0.0033619	0.0445372	0.0141725
TGAATGTCAGCCGGCC.1	0.105615	0.0410492	4.06164e-14	5.60145e-05	3.10122e-17	0.845412	1.34604e-14	0.00786854
TGACATCGAGCGGACC.1	0.279828	0.106588	0.242671	0.00151397	0.0306228	0.29011	0.00291698	0.0457484
TGACGATGCACTAGAA.1	0.466651	0.100154	0.218066	0.00015367	0.0681176	0.105732	0.00831771	0.032808
TGACTCTAACTGGTAA.1	0.123952	0.837563	0.0246552	0.000107203	1.1389e-08	9.40262e-07	0.000406884	0.0133153
TGAGAGATTTACCACG.1	0.0999274	0.134933	0.315769	0.0195727	0.0737106	0.341905	0.0134253	0.00075722
TGAGCTCAACTGTATA.1	0.0514973	0.791897	0.00877892	0.00154738	0.0704684	0.0372848	9.01383e-12	0.0385263
TGAGCTTTAATGACGC.1	0.0212145	0.763975	2.1581e-15	0.0374606	0.175686	1.30938e-05	0.00138193	0.000268895
TGAGTGGTCCGTGACG.1	0.0528332	0.0484687	0.612682	7.4528e-10	0.033378	0.130386	0.0359885	0.0862634
TGAGTTAAAGACATTC.1	6.94955e-18	5.2874e-21	0.519636	1.52136e-07	3.84414e-13	0.138833	1.11346e-16	0.34153
TGATCCCAGCATTAGT.1	0.0977642	0.548314	0.0279508	0.03427	0.126651	0.125181	2.31842e-06	0.0398654
TGATGTCAATTAAGTG.1	0.329725	0.0978671	9.79059e-12	4.18256e-22	0.131822	0.307048	0.000645485	0.132892
TGATTTCCTCCTGACG.1	0.375206	5.2737e-19	0.02217	1.11736e-08	3.9809e-15	0.518778	0.0603775	0.0234681
TGCAAACCCACATCAA.1	0.0792777	0.152556	0.137013	5.24737e-05	0.52148	0.0200057	0.0841369	0.00547786
TGCACTATGTGAGTGC.1	0.33328	0.170907	0.123656	0.0153077	0.294975	0.00579338	0.0559536	0.000127914
TGCAGTTTCCTCCCAT.1	0.116075	0.0978367	0.273273	8.72972e-11	0.0721738	0.440631	1.10245e-05	1.23948e-15
TGCATATGTCTGTCAC.1	0.0621785	0.0553499	0.680488	1.15806e-11	0.0570903	0.102061	0.0326011	0.0102308
TGCATGAGTAGATTCG.1	0.111392	0.40118	0.0175962	0.0160358	0.453387	9.79821e-06	0.000399362	3.43109e-07
TGCATGTGGTAATCTA.1	0.0843783	0.0368115	0.606463	0.0188171	0.0502138	3.52791e-14	0.132862	0.0704545
TGCCATTACTAAAGAA.1	0.00465223	0.92289	9.65253e-06	0.0148698	0.0575608	2.28569e-19	1.73838e-05	1.86348e-09
TGCCGATGTCATCAAT.1	0.0567893	0.517521	0.0637768	0.025737	0.241643	0.0118647	0.0753781	0.00729026
TGCCTAATTGAAGATT.1	0.215589	0.252498	0.165735	4.27992e-13	0.0715098	0.223495	8.68648e-05	0.0710872
TGCCTGACATCGGTCA.1	0.136982	0.00441352	0.145702	8.55324e-17	0.0538	0.659097	5.82133e-06	3.1776e-20
TGCGTGATTGGGTGTC.1	0.0205361	0.0134415	0.630536	6.5979e-08	0.000241388	0.239401	0.0251161	0.0707276
TGCTAAGTGTCTATTT.1	0.032069	0.867848	1.4759e-15	0.0110057	0.0785945	0.000552518	1.17034e-05	0.00991887
TGCTCCACAGTTCTTA.1	0.0953232	0.187063	0.327479	2.25875e-13	0.0697135	0.266013	0.00394809	0.0504602
TGCTTGAAACCATGCA.1	0.00404974	0.0483211	0.533292	1.21669e-25	0.146847	0.0124036	0.254489	0.000598533
TGGAAACGGAGTGAAC.1	0.010493	0.223636	0.0229382	0.013375	0.707698	0.0067187	2.94239e-11	0.0151406
TGGAACCACTGACACA.1	0.1495	0.758207	0.0397049	0.0151893	0.0209494	0.00477347	0.00150775	0.0101677
TGGAATTAGACGCTTT.1	0.0869924	0.71303	0.0577237	0.00262715	0.115838	3.27946e-06	0.0237865	5.36189e-19
TGGACCACGGCGTTGA.1	0.0392918	0.030001	0.458057	3.32809e-06	0.222964	0.00530443	0.239334	0.00504468
TGGATAGAGTAACAGA.1	0.0195645	0.083576	0.0897709	3.49698e-18	0.74522	0.0185156	0.00196341	0.0413901
TGGCAACTCGCGCGCC.1	0.134939	0.143446	0.013898	0.0103173	0.696293	0.000124153	8.54627e-07	0.000981446
TGGCAATGGGACGGCG.1	0.373087	0.142346	0.207769	3.65401e-11	0.0120316	0.247513	0.00937217	0.00788229
TGGCCAAACTGAAGTA.1	0.0121265	0.922297	1.90984e-05	0.00611718	0.059434	1.06163e-19	5.8142e-06	2.96348e-08
TGGCTACACTCTACCT.1	0.0288548	0.79171	0.0094203	0.00668773	0.0932168	0.0174355	0.0140575	0.0386176
TGGGAAATGCCTTTCC.1	0.579683	0.132536	0.0763031	0.00948386	0.0868727	7.22781e-10	0.115121	5.19235e-17
TGGGCAATAGTTGGGT.1	0.272134	0.0861446	0.232952	3.03022e-08	0.00867784	0.294037	0.0125758	0.0934787
TGGGCAGGCCACCGCA.1	0.00992347	0.25271	0.163008	6.05241e-15	0.113463	1.78868e-13	0.286575	0.174321
TGGGCCCATACTAATT.1	0.0125511	0.27272	0.00133428	0.00491656	0.696087	0.00109401	5.07779e-05	0.0112462
TGGTAGAATATATGGG.1	0.111395	0.268614	0.289802	0.00401037	0.0502409	0.213357	0.0209578	0.0416231
TGGTGATCGTATTTGT.1	0.127929	0.268971	0.107167	0.0195511	0.476374	7.99692e-17	3.04884e-12	7.12905e-06
TGTAACTTGTCAACCT.1	0.214198	0.107914	0.327633	0.00829784	0.091097	0.23377	0.01709	8.49916e-18
TGTACTTCCGGGCATG.1	0.093809	0.572103	5.30929e-18	0.0517707	0.213789	0.00134229	1.26048e-05	0.0671725
TGTAGCCATCCCATTC.1	3.01455e-17	8.76181e-05	0.359185	0.0163176	2.11616e-18	0.229023	0.000607865	0.394779
TGTAGGAGAAATTTCC.1	0.101199	0.08737	0.460501	0.0118181	0.0359061	0.244256	0.0207656	0.0381843
TGTATAACAGATCCTG.1	0.0343668	0.131759	0.00150636	0.0299331	0.683734	8.63722e-13	0.0664921	0.0522087
TGTATGGCGCAGACAG.1	0.133896	0.147696	0.435713	8.56875e-12	0.0508023	0.228748	0.00283272	0.000311654
TGTCCACGGCTCAACT.1	0.0443972	0.445441	5.65671e-15	1.37593e-15	3.30119e-19	8.91075e-14	0.28119	0.228972
TGTCGGCATGGTGGAA.1	0.0535853	0.0782465	0.246562	0.0068081	0.0305613	0.577208	5.19057e-17	0.00702913
TGTGACTAGAGTTTGC.1	0.275718	0.458864	5.92751e-13	6.97524e-22	0.117083	0.0222579	0.126078	2.81453e-14
TGTGCCGGTGCCGGAA.1	6.64328e-14	0.0923687	0.484784	1.03431e-18	0.0450994	1.05743e-12	2.48022e-14	0.377748
TGTGGACTATCTACGT.1	0.58965	0.0577363	0.0425909	0.00352852	0.069213	0.034693	0.020127	0.182461
TGTGGCAAAGCGTATG.1	0.0482847	0.131739	0.48111	0.00214146	0.0392798	0.20918	0.0162013	0.0720637
TGTGGTAGGGTGCCTT.1	0.43456	0.171107	0.177281	0.00935372	0.0018136	0.049629	0.000660246	0.155595
TGTGTAGTAGCACGTG.1	0.00531292	0.587941	3.66456e-13	2.43762e-20	0.0658639	0.161381	8.29327e-17	0.179502
TGTTAACAAAGTGACT.1	0.0613564	0.821657	0.0704382	6.00592e-06	1.39404e-06	0.00392341	0.0396142	0.00300289
TGTTATTGTATGTGGC.1	0.0136565	0.385076	0.000727226	0.0244706	0.562913	0.002149	4.18746e-07	0.0110071
TGTTCTCATACTATAG.1	0.607121	0.349336	0.01239	0.00957472	4.43479e-08	4.3113e-06	2.24145e-15	0.0215738
TGTTGTCAAGAAGTCT.1	0.179248	0.122581	3.23732e-09	0.00845011	0.538338	0.0296753	0.0989154	0.0227919
TGTTTGAGATCGTCAG.1	7.82169e-10	0.00197925	4.9019e-12	4.30075e-18	3.73691e-15	3.67259e-08	0.519444	0.478577
TTAAACAGAGTCCCGC.1	0.220678	0.0474634	0.211796	0.023548	0.0927319	0.231413	0.0729291	0.0994394
TTAAACTCGAATTCAT.1	0.166181	0.0771362	0.268414	0.0129215	0.0701349	0.275452	0.0548385	0.0749212
TTAAAGTAAGTCGCCA.1	0.225184	0.546103	0.000219303	0.0293015	0.0523082	0.000632063	0.119338	0.0269126
TTAACACCTCGAACAT.1	0.083914	0.283908	0.199586	0.0139378	0.198292	6.9933e-19	0.220351	1.15077e-05
TTAACGTCGCAAGACC.1	0.899957	6.13595e-27	1.10985e-23	2.79091e-30	0.100043	1.93416e-25	4.32123e-22	1.32552e-30
TTAACTCACGCGTGGA.1	0.0894037	0.0613153	0.072609	0.0137542	0.619318	3.19821e-18	0.1436	7.63133e-19
TTAACTGATCGTTTGG.1	0.710208	0.263562	0.000728498	0.00427763	1.12485e-10	1.12008e-05	1.17094e-16	0.0212126
TTAAGATAGGATTGAC.1	0.221048	0.253555	0.131436	0.0071069	0.0683884	0.173386	0.0385996	0.10648
TTAAGGATACGGAGGT.1	0.110156	0.121669	0.594691	1.24151e-14	0.0479683	0.124167	6.41524e-05	0.00128537
TTACACGATCTGCGAC.1	0.0904977	0.0284926	0.233098	6.63745e-05	0.0211939	0.4453	0.0177722	0.163579
TTACAGACCTAAATGA.1	0.0163204	0.00299814	0.665326	0.00236858	0.0817556	6.76305e-16	0.120657	0.110575
TTACATCGTGGCCTGG.1	0.0121746	0.0799643	0.0636407	0.0211189	0.801498	0.000949509	0.014098	0.00655631
TTACATGCCACAACTA.1	0.173293	0.147741	0.258169	0.0190306	0.0975937	0.210494	0.0473569	0.0463213
TTACCCTAACAGTCCT.1	0.0509535	0.134595	0.244789	0.0182328	0.424542	2.97864e-09	0.126887	8.13539e-07
TTACCGCCTTAGGGAA.1	0.0685675	0.160786	0.168138	0.0227133	0.0298817	0.549513	0.000200221	0.000200669
TTACGGATGGTTCGAG.1	0.179223	0.115031	0.316562	0.00922874	0.0719761	0.213617	0.024528	0.0698338
TTACGTATCTATGACA.1	0.308455	0.306685	0.230489	8.16848e-15	1.37224e-05	0.0777111	0.0281842	0.0484625
TTACTCCGGCCGGGAA.1	0.0161856	0.66088	6.90855e-10	0.0162774	0.299809	0.0023102	9.81463e-16	0.00453766
TTAGAGTTTAGAAGGA.1	0.0228943	0.785515	4.52913e-05	0.0290127	0.13066	0.0271834	1.12175e-11	0.00468964
TTAGATAGGTCGATAC.1	0.0883122	0.10243	0.313221	1.23417e-10	0.069448	0.42654	4.98662e-05	1.31919e-17
TTAGCAACATGGATGT.1	0.033235	1.36104e-15	0.2292	0.00111036	3.05368e-17	0.628601	0.044512	0.0633426
TTAGCTAATACGATCT.1	0.0817858	0.737679	0.0257167	0.0135144	0.0832995	0.00926454	0.0380589	0.0106811
TTAGCTGATTTGCCGT.1	0.495262	0.144503	0.132132	1.41955e-13	0.0603322	0.140929	0.00311763	0.0237245
TTAGTTATTCGTGGCA.1	0.0623069	0.10296	0.379299	0.0289284	0.178505	0.01655	0.205926	0.0255246
TTATCATACTCGCAAA.1	0.053292	0.0752505	0.690115	6.68968e-16	0.0789619	0.00141288	0.10092	4.85664e-05
TTATCCAATCGAACTC.1	0.318673	0.00879757	0.320217	0.0119173	0.053045	0.196912	0.00699604	0.0834421
TTATCCGGGATCTATA.1	0.277355	0.203605	0.000436958	0.0124217	0.46712	0.0135133	0.0125272	0.0130211
TTATGATCTTAACGAA.1	0.040583	0.238854	0.000966085	0.00183395	0.701105	0.00143344	1.5722e-05	0.0152085
TTATTATCTGGAAGGC.1	0.101475	0.683128	0.0168872	0.0295155	0.0200516	0.0174446	0.00351766	0.12798
TTATTTAGGTTCCTTA.1	0.926468	0.0629112	2.78328e-05	0.0019743	3.62618e-13	2.23742e-05	1.20746e-06	0.00859501
TTATTTCATCCCAAAC.1	0.0179854	0.710889	0.066058	0.0221525	0.1813	9.19382e-05	0.00149202	3.12466e-05
TTCAATACTCTGAATC.1	0.154592	0.0331056	0.54483	0.00124835	0.0383265	0.178385	0.0435873	0.00592479
TTCAGAGTAACCTGAC.1	0.0542459	0.143497	0.653692	0.00994893	0.086678	0.00366396	0.0482743	1.53305e-09
TTCAGCCCTGGTCCAC.1	0.0610502	0.17713	0.0432157	0.0169651	0.560497	3.94328e-05	0.141014	8.81397e-05
TTCAGCTGGCGTGCCC.1	0.101363	0.185459	0.230896	6.3327e-29	0.30465	1.46921e-15	0.139122	0.0385098
TTCATAGCCTTGTAAC.1	1.19791e-13	0.455184	0.013263	0.0268553	0.470166	0.0262212	0.000102859	0.00820762
TTCCAATCAGAGCTAG.1	0.271102	0.131907	0.0721957	0.0189716	0.407887	4.41084e-05	0.0613008	0.0365927
TTCCAGACGAGATTTA.1	0.0485455	0.0130927	0.711388	4.9914e-20	0.0267335	0.0223015	0.0360978	0.141841
TTCCATCGACAGCGTG.1	0.23414	0.117003	0.243057	0.0104689	0.027696	0.20572	0.00068175	0.161233
TTCCGGTATCTGTGTC.1	0.0302159	0.00243295	0.206317	0.000555434	0.504013	0.0561968	0.158538	0.0417306
TTCCGGTTACCCACTT.1	0.0660601	0.337493	0.00277746	0.0122881	0.565576	0.00578604	2.42298e-13	0.0100188
TTCCTTTCTGTGTTGC.1	0.134726	0.209976	0.169961	0.00384533	0.0252381	0.425794	0.00824576	0.0222138
TTCGCATCCGGAAGCA.1	0.0110587	0.044512	0.11735	0.0125419	0.0622265	0.699811	0.0152882	0.0372125
TTCGGCTAGAGATGGT.1	0.187758	0.0537118	0.303284	4.05274e-19	0.0419808	0.40128	0.0119853	1.38148e-16
TTCGGGTTGCCACGGG.1	0.560006	0.208275	2.54861e-18	2.1737e-17	0.0336844	0.0862543	0.0720152	0.0397649
TTCTAACCGAAGCTTA.1	0.112193	0.0812929	0.100075	7.93282e-07	0.0205208	0.684254	0.000922637	0.000740629
TTCTACTTGCGAGGGC.1	0.0615027	0.0134443	0.188388	0.00647217	0.663999	7.3401e-07	0.0661324	6.09893e-05
TTCTGCGGGTTAGCGG.1	0.0265802	0.640825	6.98103e-05	0.0328003	0.216985	0.00141471	0.0812182	0.00010681
TTCTGCTAGACTCCAA.1	0.012396	0.767539	0.0786427	0.0176728	0.0771423	0.0293775	0.00529609	0.0119336
TTCTGTTTCCTGTCGC.1	0.809584	6.03918e-05	0.0965032	0.000110877	0.0759136	0.000520829	0.0111181	0.00618916
TTCTTAGTGAACGGTG.1	0.00848748	5.22115e-05	0.797917	0.0045408	2.46614e-07	0.0775143	0.040885	0.0706028
TTCTTATCCGCTGGGT.1	0.249174	0.247336	0.151837	5.75476e-15	0.102028	0.188475	5.23542e-05	0.0610989
TTCTTGCTAGCATCTC.1	0.0305912	0.000351964	0.112717	8.34043e-16	7.49517e-16	0.576654	0.0668984	0.212787
TTCTTGGAGTAATGAG.1	0.0675541	0.470679	2.82441e-15	0.021913	0.343209	4.15204e-06	0.0966411	2.42778e-17
TTCTTTGGTCGCGACG.1	0.28513	0.199237	0.11027	0.0164347	0.224872	0.0113233	0.1299	0.0228329
TTGAAACCCTCATTCC.1	0.465769	0.263881	0.00613647	0.0223037	0.133895	0.0422292	2.29127e-11	0.0657854
TTGAACGAATCCTTTG.1	0.0207201	9.84583e-18	0.0691266	9.67269e-13	5.94755e-08	0.669004	0.0645136	0.176636
TTGAATATGGACTTTC.1	0.0263515	0.626455	8.99682e-15	0.0284494	0.21609	0.0050298	0.0976243	1.92316e-15
TTGAATTCACGTGAGG.1	0.610771	0.0804693	0.13192	7.94878e-12	0.0108855	0.0951358	0.044834	0.0259842
TTGACAGGAGCTCCCG.1	0.228681	0.238359	0.24471	0.00617763	0.069215	0.164363	0.00304451	0.0454493
TTGACCATGTTCTCCG.1	0.00061783	0.98367	5.39113e-06	0.0145925	0.00111392	1.95548e-21	2.04632e-18	3.3219e-12
TTGACGCTCCATGAGC.1	0.252427	0.0970993	0.452368	5.7238e-14	0.0939441	0.0682305	0.0258007	0.0101307
TTGACTATTGTCCGGC.1	0.222296	0.163172	0.29293	0.0102536	0.0266613	0.284646	8.09741e-18	4.14177e-05
TTGAGCAGCCCACGGT.1	0.0788509	5.33889e-15	0.244036	0.000350598	0.369292	0.0660451	0.154552	0.0868737
TTGATGTGTAGTCCCG.1	0.0737578	0.0412936	0.635161	0.0015413	0.0686476	0.0177786	0.129468	0.0323525
TTGCCAAGCAGAACCC.1	0.230146	0.00243815	0.237192	3.24701e-21	0.0764074	0.0188939	0.161522	0.273402
TTGCCTTCTCGCCGGG.1	0.113907	0.619795	6.29313e-13	4.77677e-19	0.172621	1.36719e-16	0.0792892	0.014388
TTGCGTAGTTTGAGGA.1	0.144481	2.21068e-15	0.0775051	0.00552696	0.683105	0.000106942	0.0892096	6.55563e-05
TTGCTAGCTACCAATC.1	0.0953696	0.101039	0.484326	0.0082919	0.124456	0.186011	1.22784e-05	0.000493437
TTGCTCATAGTACGTG.1	0.180408	0.323764	8.61819e-15	5.78616e-09	0.351825	0.0064511	0.00010387	0.137447
TTGCTGCACCTATCCA.1	0.0231212	1.41833e-14	0.832882	9.80942e-06	0.00108809	0.00131512	0.108306	0.0332779
TTGGACCATCTGGCAA.1	0.303176	0.177298	0.222611	9.1429e-25	0.0528401	0.171915	0.028411	0.0437498
TTGGCCATCTTGCGCT.1	0.14538	0.0372978	0.287928	0.00438809	0.049639	0.44635	0.0288876	0.000129825
TTGGCTCAATATGTGT.1	0.0489088	4.06732e-05	0.716413	0.0119231	1.13514e-25	3.5045e-16	4.2866e-18	0.222715
TTGGGACGTAAGAGTT.1	0.00521824	0.103258	0.410366	7.45434e-10	1.17503e-14	0.45645	5.64513e-06	0.0247014
TTGGGCGGCGGTTGCC.1	0.0271316	0.730072	6.56571e-07	0.0201392	0.22108	0.000574417	0.000242045	0.000760327
TTGTAAGGCCAGTTGG.1	0.124976	0.00458315	0.167893	1.6073e-16	0.162939	0.0532342	0.384834	0.10154
TTGTGATCTGTTCAGT.1	0.339176	0.189693	0.0372922	9.81497e-14	0.309326	1.06406e-13	0.042471	0.0820422
TTGTTGTGTGTCAAGA.1	0.0141854	0.291436	1.8042e-05	0.00616129	0.688177	1.73274e-05	8.87177e-19	5.11928e-06

### Sheet: Table S16
	AAACCGTTCGTCCAGG-1	AAACCTAAGCAGCCGG-1	AAACGGGCGTACGGGT-1	AAACTGCTGGCTCCAA-1	AAAGAATGTGGACTAA-1	AAAGGCTACGGACCAT-1	AAAGGCTCTCGCGCCG-1	AAAGGGATGTAGCAAG-1	AAATACCTATAAGCAT-1	AAATCCGATACACGCC-1	AAATCGTGTACCACAA-1	AACATAGCGTGTATCG-1	AACATTGTGACTCGAG-1	AACCCAGAGACGGAGA-1	AACCTCGCTTTAGCCC-1	AACCTTTAAATACGGT-1	AACGACCTCCTAGCCG-1	AACGATAGAAGGGCCG-1	AACGCGACCTTGGGCG-1	AACGGCCATCTCCGGT-1	AACGTACTGTGGGTAC-1	AACGTCAGACTAGTGG-1	AACGTCGCTGCACTTC-1	AACTAGGCTTGGGTGT-1	AACTCTCAGTGTGCTC-1	AACTGGGTCCCGACGT-1	AAGACATACGTGGTTT-1	AAGACCCAACTGAACA-1	AAGACTGCAAGCTACT-1	AAGCATACTCTCCTGA-1	AAGCTAGATCGAGTAA-1	AAGGCGCGTAAAGCTT-1	AAGTAGAAGACCGGGT-1	AAGTGAGTCGGGTTTA-1	AAGTTGTGATGTTATA-1	AATACCTGATGTGAAC-1	AATAGAACAGAGTGGC-1	AATAGTCCGTCCCGAC-1	AATCCAAGGGCCTGAG-1	AATCGGTATAGCCCTC-1	AATCGTGAGCCGAGCA-1	AATGACTGTCAGCCGG-1	AATGCAACCGGGTACC-1	AATGGTTCTCACAAGC-1	AATGTTGTCGTGAGAC-1	AATTAAAGGTCGGCGT-1	AATTAGCGCTGCAGCG-1	AATTATACCCAGCAAG-1	AATTCTAGAGTTAGGC-1	AATTGCAGCAATCGAC-1	AATTGTGGTTGCCAAA-1	ACAACGGTCCCTGCGA-1	ACAAGGAAATCCGCCC-1	ACACAAAGACGGGTGG-1	ACACCCAGCATGCAGC-1	ACACCCGAGAAATCCG-1	ACACCTTAAGTAGGGC-1	ACACTGATCAAGGTGT-1	ACAGGCACGGATCCTT-1	ACAGGTGGAGGTGAGG-1	ACATAATAAGGCGGTG-1	ACATCCCGGCCATACG-1	ACATCGATCGTTTACC-1	ACATTAGTTTATATCC-1	ACATTTGAAACCTAAC-1	ACCAACCGCACTCCAC-1	ACCAACGCTTATTTAT-1	ACCAAGAACGCGTGTC-1	ACCAAGTCATCGGCAG-1	ACCACCAATGTAACAA-1	ACCACGTGCAGCTATA-1	ACCATATCCGCAATAA-1	ACCATCGTATATGGTA-1	ACCCGGAAACTCCCAG-1	ACCCGGTTACACTTCC-1	ACCCGTAGTCTAGTTG-1	ACCCGTGTCATCAGTA-1	ACCCTATGCCATATCG-1	ACCCTCCCGTCAGGGC-1	ACGACTCTAGGGCCGA-1	ACGCAAACTAATAGAT-1	ACGCCAGATGATTTCT-1	ACGCCAGTGCGTTTGC-1	ACGCCGCTAGACGACC-1	ACGCGAAGTCAGACGA-1	ACGGAACACGAGTGCC-1	ACGGCACTTGCTTGGG-1	ACGGCCAACATGGACT-1	ACGGCGACGATGGGAA-1	ACGGTACAGTTCAATG-1	ACGTGCGCCTCGTGCA-1	ACGTTAATGTCGAAGA-1	ACGTTCGTTCAGGAAA-1	ACGTTCTGTACAAGTC-1	ACTACCAGCTCTCTGG-1	ACTACGCGTTAGAATT-1	ACTATTTCCGGGCCCA-1	ACTCCCTAGAATAGTA-1	ACTCCGGCCGACCACT-1	ACTCGCCGTTCGATAA-1	ACTCTGACCTAATAGA-1	ACTCTTGTATAGTAAC-1	ACTGCCGTCGTAACTC-1	ACTGTAGCACTTTGGA-1	ACTTAGTACGACAAGA-1	ACTTATTAGGATCGGT-1	ACTTGACTCCCTCTTT-1	AGAACTGTACTTTGTA-1	AGAAGGTTGCCGAATT-1	AGAAGGTTGTAGGTCG-1	AGAATACAGGCTATCC-1	AGACCATGGGATACAA-1	AGACCCACCGCTGATC-1	AGACCCGCCCTCCTCG-1	AGAGCGTACAAGCTCG-1	AGATACCAATAGAACC-1	AGATACGACTTCATAT-1	AGATGACTCGCCCACG-1	AGCAGCCAGATGAATA-1	AGCAGTCGAAGCATGC-1	AGCATCGTCGATAATT-1	AGCATTACGAGGCAAG-1	AGCCAAGCTTTGTGTC-1	AGCCACAGGTTACCCG-1	AGCCACTCCCGTGCTT-1	AGCCCGCAACAAGCAG-1	AGCCCGCACTACAATG-1	AGCCCGGTAGCCTGTA-1	AGCGACATCCCATTCA-1	AGCGACCAACGATATT-1	AGCGATGCGCCTAATA-1	AGCGCATAATGAATCG-1	AGCGGACACTTCGTAG-1	AGCGGGAAGGGTCCAT-1	AGCGTGGTATTCTACT-1	AGCTAAGTACGCAGGC-1	AGCTATTTAATCCAAC-1	AGCTCTTTACTCAGTT-1	AGCTGAAGTAAACCAA-1	AGCTTCTTCTCGAGCA-1	AGGACATCGCACGTCG-1	AGGACATCGGCACACT-1	AGGACGACCCATTAGA-1	AGGATAAAGTCGGGAT-1	AGGATATCCGACTGCA-1	AGGCAGGGAGCGTACT-1	AGGCCCATTGTACAGG-1	AGGCTATGGTTAGCTT-1	AGGCTTCCCGAAGAAG-1	AGGGACTCTACGCGAC-1	AGGGCGTGATCGGCTA-1	AGGGTCTGGACGCAGT-1	AGGTAACCTCCTATTC-1	AGGTGCACGTCCACAT-1	AGGTGGTGACCTTCGC-1	AGGTTACACCATGCCG-1	AGGTTTCACACACCTT-1	AGTAACTATAGCAGCC-1	AGTAAGGGACAGAATC-1	AGTAATCTAAGGGTGG-1	AGTAATGTCTTGCCGC-1	AGTAGGTAACATACAT-1	AGTATAATACTAGGCA-1	AGTATACACAGCGACA-1	AGTATTTGGCACGACC-1	AGTCAACACCACCATC-1	AGTCGGCCCAAACGAC-1	AGTCGTATAAAGCAGA-1	AGTGACCTACTTTACG-1	AGTGAGTCGAATTAAC-1	AGTGATATGAGTAGTT-1	AGTGCGTAGCTCGTAA-1	AGTGGCCCGCAAATGG-1	AGTGGCGTCTGAAGGT-1	AGTTAAACACTTGCGA-1	AGTTAAGCGGTCCCGG-1	AGTTCCTATTTATGTT-1	AGTTGGCAAGGCTAGA-1	ATAAACGGACCCGTAA-1	ATAAAGGCTCGGTCGT-1	ATAAGGTGGAGAACAT-1	ATAAGTTACCGCGACG-1	ATAATAGCTGTTGAAT-1	ATAATAGTGTAGGGAC-1	ATACCTAACCAAGAAA-1	ATACGGGTTTCGATTG-1	ATACTAGCATGACCCT-1	ATAGCCATAACAGTCA-1	ATAGGGATATCCTTGA-1	ATAGTGAAGCGTTCTC-1	ATATAACACGGGCGCA-1	ATATCTCCCTCGTTAA-1	ATATTCAGTTAAACCT-1	ATATTGCTGTCAAAGT-1	ATCACATTAGAATATC-1	ATCACGTGCTAATTAA-1	ATCACTTCATCCTCGC-1	ATCAGACGGCACGCCG-1	ATCAGTAGGCAGGGAT-1	ATCATCCAATATTTGT-1	ATCCAACGCAGTCATA-1	ATCCAGAGCAACAACC-1	ATCCAGGATTCGTGAA-1	ATCCTACCTAAGCTCT-1	ATCCTGCGTGGAATGG-1	ATCGACCCAATACAGA-1	ATCGACTCTTTCCGTT-1	ATCGCACGCCGGGAGA-1	ATCTAATATCCTACGG-1	ATCTACCATCTGCTCC-1	ATCTCCCTGCAATCTA-1	ATCTGTAATTGTACCC-1	ATCTTATCGCACACCC-1	ATGAAGCCAAGGAGCC-1	ATGACGCCGGCTCTAA-1	ATGAGGAGTGTTAATC-1	ATGATCGGGAATAGAC-1	ATGATGCAATGGTACA-1	ATGCCATTTGCGACCA-1	ATGCCGGTTGATGGGA-1	ATGCTCAGTGTTGCAT-1	ATGGAGCAGGCCGTGA-1	ATGGATCCGGCGTCCG-1	ATGGGCCTCGGCCTCT-1	ATGGTCGCGTGGTTTC-1	ATGTACATGCGGTGAG-1	ATGTGCATCCGACGCA-1	ATGTGGACATCTTGAT-1	ATGTTGATTAGAGACT-1	ATGTTGTAGTCTGTTT-1	ATTAAACATGCGGACC-1	ATTACTAGCCTCTTGC-1	ATTAGATTGATAGCGG-1	ATTATACTTTGCTCGT-1	ATTATGCCATAGGGAG-1	ATTATTCAGAGTCACT-1	ATTCACTGATGTTGGA-1	ATTCATATACTGTCCA-1	ATTCCTCCGCCAGTGC-1	ATTCGCGCCTTGAGAG-1	ATTCGTGCTATCTCTT-1	ATTCTCGTCTCTTTAG-1	ATTGCCTTTATGTTTG-1	ATTGGGAATATCTTGG-1	ATTGGTTGTGCATTAC-1	ATTTAACTCGTATTAC-1	ATTTGTTCCAGGGCTC-1	CAAACGAGTATCGCAG-1	CAAATGTCCTTCCGTG-1	CAACGACCCGTTTACA-1	CAACGGTTCTTGATAC-1	CAACTATATCGAATGC-1	CAACTCCTTGATCCCG-1	CAACTGCTCATCCGAT-1	CAAGAGGGCGGAGTAC-1	CAAGCACCAAATGCCT-1	CAAGGATCGCATGTTC-1	CAAGGCCAGTGGTGCA-1	CAATATTCTTGACCTA-1	CAATTTCGTATAAGGG-1	CACAAACCGCAGAACT-1	CACAATGAGCTGCTAT-1	CACAGCTAGGGAGTGA-1	CACAGGGCCGTTGTCA-1	CACATATTAGCAGGAT-1	CACATGATTCAGCAAC-1	CACCCACACGTCACCC-1	CACCCACGAGGCAATT-1	CACCGATGATGGGTAC-1	CACCGGGCATCACAAG-1	CACCTAATCAGTTTAC-1	CACCTCGATGGTGGAC-1	CACCTTGGCGCCTTTG-1	CACTCAAGAGCTATGG-1	CACTCGAGCTGAACAA-1	CACTGACGATTGTGGA-1	CACTGTCCAAGTGAGA-1	CACTTCGCCACAGGCT-1	CAGACACCGATCGCTG-1	CAGACGAACCTGATAC-1	CAGAGACGGTCACCCA-1	CAGAGGCGATGCATGA-1	CAGATAATGGGCGGGT-1	CAGCGATTCCCTTCAA-1	CAGCTCGTGCTTGTGT-1	CAGGATATATCGTTGT-1	CAGGCAGTCTTACCAG-1	CAGGCGCCATGCTAGG-1	CAGTAATCCCTCCCAG-1	CAGTCTGTATACTGGG-1	CAGTGTCCGCAGAATG-1	CATACAAAGCCGAACC-1	CATACACGGTTCCCAC-1	CATACGGCGTCTGGGC-1	CATACTTCTTTCTCCG-1	CATAGAGGAGATACTA-1	CATAGCGTTGCCCACC-1	CATAGTACATTGAGAG-1	CATAGTAGCATAGTAG-1	CATAGTCAAATACATA-1	CATATAGGTACAGTCA-1	CATCCCGAGATTCATA-1	CATCGCCCGCGGCCAA-1	CATCGGACGGGTTAAT-1	CATCTGCAGGATCATT-1	CATGAACCGACATTTG-1	CATGATCGCTTTGAGA-1	CATGATGCACAATTCT-1	CATGGCAGGAAGATCG-1	CATGGGTCGGGTGTGG-1	CATGGTTTATTAATCA-1	CATTACGCAGGAAGGG-1	CATTACGTCGGCCCGT-1	CATTTGAGTGGTACGT-1	CCAAACAGAACCCTCG-1	CCAAGAAAGTGGGCGA-1	CCAAGACTTCTGCGAA-1	CCAAGGAACAGAGAGG-1	CCAAGGTTGCCCTTTC-1	CCAATTGAATGTTAAT-1	CCACACTGAGATATTA-1	CCACCAACTTTACTGT-1	CCACGAATTTAACCTC-1	CCACGAGAAGAGAATC-1	CCACTCAGATCCGCAA-1	CCAGAAACTGATGCGA-1	CCAGCCTGGACCAATA-1	CCAGTCTAGACGGCGC-1	CCAGTCTTGTCATAGA-1	CCAGTTCGGTAACTCA-1	CCATAGGTTGGCGTGG-1	CCATCCATACCAAGTC-1	CCATCGCAGTTAAACT-1	CCATGCTCTGCAGGAA-1	CCCAAGTCATTACACT-1	CCCATATAGGTCGATT-1	CCCGACCATAGTCCGC-1	CCCGCAGCGCGAACTA-1	CCCGCCATGCTCCCGT-1	CCCGGCACGTGTCAGG-1	CCCGTCAGCGTCTGAC-1	CCCTACCCACACCCAG-1	CCCTACTTGAACAATG-1	CCCTCATTCTGGAATT-1	CCCTTTAATGGAGTTC-1	CCCTTTGACAGGTCTT-1	CCGAACCTTCCCGGCC-1	CCGCACTTGCAATGAC-1	CCGCATGTGGTACGAT-1	CCGCCGGTCAACACAC-1	CCGCGGAATGCGTCAC-1	CCGCTATCAGCACCAG-1	CCGGAAGTGCAATATG-1	CCGGAATGGTTTCAGT-1	CCGGAGCGTACTTTCT-1	CCGGCGCATATTGGAT-1	CCGGGACCCGCAGAGA-1	CCGGTTTGTAATTGTG-1	CCGTGCCCATGACGGC-1	CCGTTACGTTAGAACA-1	CCTAAATTAACGGTTC-1	CCTACGGCTCAGTCGA-1	CCTATACCGTCCTGTC-1	CCTATATTTGTCCTGG-1	CCTATCTATATCGGAA-1	CCTCACCAATCTTGAC-1	CCTCGCCAGCAAATTA-1	CCTCGCGCTGTGCGAT-1	CCTCTGGCCTAGACGG-1	CCTCTGTACTATTCTA-1	CCTGACCACCGATGGT-1	CCTGATTCGCGAAGAA-1	CCTGCTACAACCATAC-1	CCTTAAGTACGCAATT-1	CCTTCAGTTAAAGTGA-1	CCTTCTTGATCCAGTG-1	CCTTTAAGGGAGCACT-1	CGAACCCGCATGCGTC-1	CGAATGACGCATAATG-1	CGAGACCCTAGAGTGT-1	CGAGACTACTGCTGCT-1	CGAGAGCTTTCACTAC-1	CGAGATTTCGCTCGGG-1	CGAGCACTTCAAGTTT-1	CGAGCGTTGATCAGCC-1	CGAGCTGGGCTTTAGG-1	CGAGGGTATCCAGGTG-1	CGATAATACTCAGGTT-1	CGATACCTCGCGGACA-1	CGATAGTCGTACTGCA-1	CGATCCGACCCAGTGC-1	CGATTAAATATCTCCT-1	CGATTCGCCTGGCTGC-1	CGCAATTACTTTCGGT-1	CGCATGCCGAATGCGT-1	CGCATGGTGCGATGCT-1	CGCCCAGCACGCCTAG-1	CGCCCAGCGTTTCACG-1	CGCCCGCTTCCGTACA-1	CGCCTCCCTCCTCTAT-1	CGCGAAGTGGCATACT-1	CGCGCATGTTTGATTG-1	CGCGCCCGACTTAATA-1	CGCGGGAATTCCTTTC-1	CGCTATACCGCCCACT-1	CGCTATTCAATGTATG-1	CGCTATTCTTAGGCTC-1	CGCTCGACATAATGAT-1	CGCTGTGACGCCGCAC-1	CGCTGTGTGGATGTTG-1	CGCTTAGTATTGATAC-1	CGCTTCCACTGAAATC-1	CGCTTCGGTCTAAGAC-1	CGCTTTCATACCGGTG-1	CGGAAAGAATCAAACG-1	CGGAACGTAAACATAG-1	CGGAGCAATTTAATCG-1	CGGAGCATGGCGATCC-1	CGGCAAACATCGTGCG-1	CGGCAATAAGATCGCC-1	CGGGAATTTATGTAAA-1	CGGGATCAATGTAAGA-1	CGGGCCTTCTTTGTAA-1	CGGTCCGTCGCAAGCC-1	CGGTCTATCAACCCGT-1	CGGTGCGCGTTGGTCC-1	CGGTGTACTTGATCCC-1	CGTAGAGAGTAATTAT-1	CGTATCTAGAACTAAG-1	CGTCACGTCCATTGGT-1	CGTCAGTGCGCACAAG-1	CGTCCTCATCGCGTGC-1	CGTCTGGAAGGGCCCG-1	CGTGAAGTTAATTCAC-1	CGTGACCAGTCCTCTG-1	CGTGCACACCACTGTA-1	CGTGTATGGGAGCTGA-1	CGTTCAGACCCGCGAA-1	CGTTTAAGCGGAGCAC-1	CGTTTGTGTAGAGGGT-1	CTAAAGGGAAATAGGA-1	CTAAGGGAATGATTGG-1	CTAATTTCAACAACAC-1	CTAGTAGAAAGGGATT-1	CTAGTCACGTCTTAAG-1	CTAGTTACAACCCGGT-1	CTATCGGGTCTCAACA-1	CTATGCCCGAATGCAA-1	CTATTCATGTGTCCCA-1	CTCAACTAACCCGGAT-1	CTCAGGACTCACCTGT-1	CTCATAAATGTGTATA-1	CTCATTCGTGAACATC-1	CTCATTTGATGGGCGG-1	CTCCGCCCACATGAGG-1	CTCCGGCCTAATATGC-1	CTCCTCCAGCTCACAC-1	CTCGCCGAATGTAGGG-1	CTCGCTAGGTAAGCGA-1	CTCGGGTTCTCTGGCC-1	CTCGGTCCGTAGCCTG-1	CTCGTCTGTGCCTTCG-1	CTCTAGCCCTCGGAAA-1	CTCTATTTGGCTGCAG-1	CTCTGCGAAGCAAGCA-1	CTCTGTCCATGCACCA-1	CTCTTGTCCCGCTTGG-1	CTGAAAGAGATCCGAC-1	CTGAATCCGAGACCTC-1	CTGCACAACTACATAT-1	CTGCACCTGGAACCGC-1	CTGCCAAGGTTGGAAG-1	CTGCCATGCATCACAT-1	CTGCCTTTCTAGTAAA-1	CTGGATTTACACTTGA-1	CTGGCGACATAAGTCC-1	CTGGCGATTTACATGT-1	CTGGCTGGTTGTCAGT-1	CTGGGCTACTGGAGAG-1	CTGGTAAAGACTTACA-1	CTGTACTTCTTAGCAT-1	CTGTAGCCATCTCACT-1	CTGTATGGTGTAGAAA-1	CTGTCAAATGGCTCGG-1	CTGTGCAGGGTAGGTC-1	CTGTTACCCAATCTAG-1	CTGTTCACTGCCTGTG-1	CTGTTCATCTCACGGG-1	CTTAACTTACAGTATA-1	CTTACACTGGGAAATA-1	CTTCAGTTGGACAACG-1	CTTCATAGCTCAAGAA-1	CTTCCGCTCCGTGAAG-1	CTTCGATTGCGCAAGC-1	CTTCTATTAATGCTAG-1	CTTCTTACGTCGTATA-1	CTTGATGACCATCCAG-1	CTTGCCCACCCACGCA-1	CTTGCCCAGGCTCTAC-1	CTTGGCCAAGCTGGGA-1	CTTGTACTTGTTGACT-1	CTTGTCAACATTCGAG-1	CTTGTTTATGTAGCCA-1	CTTTAATATTGGTCGA-1	CTTTAGTGCTATTATT-1	CTTTCTGTGCGGGCTT-1	GAAACCGAATTACCTT-1	GAAACCTATACAAATG-1	GAAAGCAGTGCACTTT-1	GAAAGTGACTAACTGC-1	GAAATACTAAACGTTT-1	GAAATCGCGCGCAACT-1	GAAATTCACATCGCTG-1	GAAATTGTCTCTATAA-1	GAACAACTGGGATGAA-1	GAACACACATCAACCA-1	GAACAGATTACTAAAT-1	GAACCTTTAACGATCC-1	GAACGACCGAATGATA-1	GAAGAACGGTGCAGGT-1	GAAGCCTGCACATTCC-1	GAAGTCAGTTGCACTA-1	GAAGTGATTTATCGTG-1	GAAGTGCTGGATAGCT-1	GAATCGCCGGACACGG-1	GAATCTGAACATTCTC-1	GAATTCACCCGGGTGT-1	GACAACGCAGCTTACG-1	GACACAGCCGGGACTG-1	GACACTGAGTTCAGTG-1	GACACTTCCAATTACC-1	GACATCGATTTATAAC-1	GACCGTGCTGACGGTG-1	GACGACGATCCGCGTT-1	GACGCCGTAAAGGCTA-1	GACGGGCATCGAATTT-1	GACGGGTTGGCCCGTA-1	GACTAAGATCATGCAC-1	GACTTCAACGCATCAA-1	GAGAACGGTTCTGACT-1	GAGACTTCGCGACCGA-1	GAGAGGCCTATGTGTA-1	GAGATGGGAGTCGACA-1	GAGCATCATCCCTGGG-1	GAGCGAGGGAGTACCG-1	GAGCTCTCGGACCTAA-1	GAGGAATGGAGAGGTT-1	GAGGCCTGTTGATACA-1	GAGTACGGGTATACAA-1	GAGTAGATACTAGTTG-1	GAGTATGCCCGCCTTG-1	GAGTCAGACCAGAATC-1	GAGTCCGCTTACCGGA-1	GAGTGTCAACCAGAAA-1	GATAAATCGGTGGATG-1	GATACGATGGGAGTCA-1	GATAGATAGTACAGTC-1	GATAGGTAACGTTGAC-1	GATCTGCTATCTAAGG-1	GATCTTGGAGGGCATA-1	GATGAGGAACCTTCGG-1	GATGCGTCCTGCATTC-1	GATGCTACAAGCGCCT-1	GATGGCGCACACATTA-1	GATGTTCAATCCACGA-1	GATGTTTGTGCGAGAT-1	GATTCCGCGTTTCCGT-1	GATTCGACGGTTCACG-1	GCAACGGCTAGTTATG-1	GCAAGTGCACAGAGAA-1	GCACCTAGGCGAGTCC-1	GCACCTTCCCGAAGGT-1	GCACGTGGTTTACTTA-1	GCACTAGTCGCGCTAT-1	GCAGATTAGGGATATC-1	GCAGCTGTCAACGCAT-1	GCATAGAGCACTCAGG-1	GCATCCCTAACTTTGA-1	GCATGCTAATAACGAT-1	GCCACAATTTAAGGAC-1	GCCATCGAGCTGCGTG-1	GCCCACCAAGGCTGTC-1	GCCCAGTTGGTATGCC-1	GCCCGATCTGTGGTCG-1	GCCCGCGCGTAAACGG-1	GCCCGCGCGTTTGACA-1	GCCGATTGGCCAAGCT-1	GCCGGGTTAGGGTCGC-1	GCCTACGTTCTGTGCA-1	GCCTAGCGATCTGACC-1	GCCTATTCCGATATAG-1	GCCTTCAGCCCTACCG-1	GCGAAACTTAACTGGA-1	GCGAAGAATCTGACGG-1	GCGACGATAGTTGTAC-1	GCGCCGTTCCACGATA-1	GCGCTATGCCGAGGCA-1	GCGGACCGCGTTGTGG-1	GCGGATTACTTGTTCT-1	GCGGGAACCAGGCCCT-1	GCGGGCGAGCCTTACC-1	GCGGTCCCTAGACGCA-1	GCGGTCTTGCTTTCAC-1	GCGGTTCCCTATCATG-1	GCGTCGAAATGTCGGT-1	GCGTCGCCAGGGTGAT-1	GCTAAGCCCAGTATGC-1	GCTAATACCGAATGCC-1	GCTACGACTTATTGGG-1	GCTAGACCGTCTACTG-1	GCTAGCTTGAATAGCT-1	GCTAGTAGAGCTTGTA-1	GCTAGTTTCATTGAGG-1	GCTATAAGGGCCAGGA-1	GCTCAATGTAATACCG-1	GCTCGGAATTTAAAGC-1	GCTCTAAACCCTGACG-1	GCTCTATGTTACGTGC-1	GCTCTTTCCGCTAGTG-1	GCTGAGGCGTGAGTAT-1	GCTGCACGGTTTCTTA-1	GCTGCTAAGTAGTCGA-1	GCTGCTACTGCGTAGC-1	GCTGGCGGCGCATGCT-1	GCTGTATTACTGGCCC-1	GCTTCCATGTAACCGC-1	GCTTCCCGTAAGCTCC-1	GCTTGAGTGACCTCTG-1	GCTTGATGATAATCAG-1	GCTTTACACAACTGGG-1	GGAACCGTGTAAATTG-1	GGAAGGACACCGTATA-1	GGACAACCATGAAGCC-1	GGACCAACAGGATAAC-1	GGACGGGCGACCAACC-1	GGACTAAGTCAGGAGT-1	GGACTCTTTGACTAAG-1	GGAGAAGTCATTGGCA-1	GGAGACGACACCTTTG-1	GGAGTGCCGCCCTGGA-1	GGAGTTGATTCTGTGT-1	GGATGGCTTGAAGTAT-1	GGATTCAGTACGGTGG-1	GGATTCCGCTATACCC-1	GGATTGAAGTAGCCTC-1	GGCAAATTACTTTACT-1	GGCAAGGCGAAATAGC-1	GGCACGCTGCTACAGT-1	GGCACTGCGGTGGTTT-1	GGCATATCGGTTCTGC-1	GGCCAATTGTATAGAC-1	GGCCGCAGGAACCGCA-1	GGCCGGCGTCTGCTAT-1	GGCCGTTTGGGTTTCA-1	GGCGCATGAATTGATG-1	GGCGCGTTCGAGTTTA-1	GGCGTAGGGAAAGCTG-1	GGCTCGTGCCACCAGC-1	GGCTTTCAATAAGGGT-1	GGGAAAGAATGCCAAC-1	GGGAAGGGCTTTCTCA-1	GGGACCCGTATATCTT-1	GGGAGCGACCGTAGTG-1	GGGATGGTCGTAACCG-1	GGGCAGAGCAATCGTT-1	GGGCCCGTCTTAAACA-1	GGGCGGCAAATGAATT-1	GGGCGTACATTTATAT-1	GGGCGTCACCACGTAA-1	GGGCGTCCACTGGCTC-1	GGGCTATGATCGATGG-1	GGGTCAGGAGCTAGAT-1	GGGTCTATCGCTTTCC-1	GGGTGACACCTTAACT-1	GGGTGTTTCAGCTATG-1	GGGTTAACATTTGAGT-1	GGGTTTAGGATAGGAT-1	GGTAAACTCTGCGCTG-1	GGTAACTATGTATCTG-1	GGTACAAACATGCTAT-1	GGTACGTTGCGGCCGG-1	GGTAGACCGTTGGGCG-1	GGTCAGTGGGTCCCAC-1	GGTCGGTAATTAGACA-1	GGTCGGTCGTCCACAG-1	GGTCTCCGTCCAGGTT-1	GGTGAAGTACAGGGAT-1	GGTGAGATGCAGATAA-1	GGTGCGGATAAGTGGC-1	GGTGCTGGTACACATT-1	GGTTCGCATTTGCCGT-1	GGTTTGAGTGCTGGAA-1	GTAAGCGGGCAGTCAG-1	GTAAGTAGGGTATACC-1	GTAATCTGATTCTTCG-1	GTACGAGATTGCGACA-1	GTACGCTTCATTGCAC-1	GTACGTTTGCCCGTCA-1	GTACTACGGCCTCGTT-1	GTACTGAGGTCGTAAC-1	GTACTGCATGAAGCGT-1	GTACTTGGGCACTTCT-1	GTAGACGTCGTTACAT-1	GTAGCCAAACATGGGA-1	GTAGCGGCTATACACT-1	GTAGGTGATCCGTGTA-1	GTAGTGAGCAACCTCA-1	GTATAGGACTCAGTAG-1	GTATCAGCTTGGGTTC-1	GTATCCTTTGGTAACC-1	GTATCTTTCATAACCA-1	GTATTAAGGCGTCTAA-1	GTCAACCAGGCCTATA-1	GTCACTCTCCAAATCT-1	GTCATGCGCGAGGGCT-1	GTCATTAGAGCGAACG-1	GTCCAATATTTAGCCT-1	GTCCACGTCGCATTCG-1	GTCCATTACTGCTACG-1	GTCGCCGTTGTGTGTT-1	GTCGGATGTAGCGCGC-1	GTCGGGAAGCAGAAAC-1	GTCGGGTGAAGTACCG-1	GTCGTACCATCTCGGG-1	GTCGTCAATTATAAGG-1	GTCGTTATTCGCTTAT-1	GTCTAGTGAGCCGCTT-1	GTCTATTGCATGCTCG-1	GTCTCCCGAGTCCCGT-1	GTCTCGATCTGCTTTC-1	GTCTGCCGACTCGACG-1	GTCTGGGCGGTCGAGA-1	GTCTTGTAGCTATTCA-1	GTGAAACGGCGCCACC-1	GTGACTTCAGTAGTGC-1	GTGAGTCGACTAATAG-1	GTGAGTGGTACAACGC-1	GTGATCATAGATCTGC-1	GTGATCCTTGTCATGA-1	GTGATTCGCCGCTCAA-1	GTGCACCAGCTTCAAC-1	GTGCACGAAAGTGACT-1	GTGCCGCTTCAAAGGT-1	GTGCCTGAGACCAAAC-1	GTGCGAAATCGAACAC-1	GTGCGGGTCTCCAAAT-1	GTGGACGCATTTGTCC-1	GTGGACGTGCTGAGAC-1	GTGGCTGTTTCTGTTC-1	GTGGTATAGTCTGCCG-1	GTGGTGGCCAAGTGAA-1	GTGTTACTATGCGTCC-1	GTTAACTATGTTGTCA-1	GTTACCAAGGCGTACG-1	GTTACCTACAACTTGC-1	GTTACTTTGGGCCTAG-1	GTTATATTATCTCCCT-1	GTTATCAAGCTATCGA-1	GTTCCAGTCTGACCAT-1	GTTCGGAGCACTCAAC-1	GTTCTTCCCTCGATGT-1	GTTGAACCGGTTCCAT-1	GTTGCACGGAGTTTCG-1	GTTGGTCATGCTATCC-1	GTTGTCGTGTTAGTTG-1	GTTTACGTTCCATCTG-1	GTTTCCTGGAGGGTGA-1	GTTTCTAGAGGCGCGG-1	GTTTCTGCAGTCTCCC-1	GTTTGGGCTTGTGAGC-1	GTTTGGGTTTCGCCCG-1	GTTTGGTAGGGTCAAC-1	TAAAGCGGTATTTCCA-1	TAAATGAATCCGTTTC-1	TAACAAAGGGAGAAGC-1	TAACATACAATGTGGG-1	TAACTATCGAAGGTCC-1	TAACTCATCCGCGCGG-1	TAACTCCATGGAGGCT-1	TAAGGAACTTGTGGGA-1	TAAGGCATAACATCAA-1	TAAGTAACATCTTGAC-1	TAATACACAGTAGTAT-1	TAATATTGAAATTCGC-1	TAATTAGGACATCCGT-1	TAATTCCAATGCTTCA-1	TACAACGCACAACTCA-1	TACAAGGGCTTCTTTA-1	TACACCTCTTCGAATC-1	TACATAGGCATACACC-1	TACATTTCTAACGTGC-1	TACCAAATAGCCCAGA-1	TACCAGAAGTAGGTTC-1	TACCGAATAATTGTAA-1	TACCGGCTCACTGCCC-1	TACCGTAGGTTAACTA-1	TACCGTGCCTCGGACC-1	TACCTACTCCCAGTAT-1	TACCTCACGCTTGTAC-1	TACCTCAGTTGTCTGT-1	TACCTCTTTACCATCC-1	TACGACGCTTGCTGCG-1	TACGACTGCCTCTTAG-1	TACGCAGTTCTTTCCT-1	TACGCCATATTCTAAT-1	TACGCCTCCATTCCGA-1	TACGGCATGGACGCTA-1	TACGGGATGCTAGCAG-1	TACGGGTAATAACATA-1	TACGTAAAGCGGAGTG-1	TACGTGCACTATGCTG-1	TACGTGGGCCCAGGGC-1	TACTACGTGCAATGCG-1	TACTATGGTTCCTCAG-1	TACTCGTTTGAATCAA-1	TACTCTCCGAACAAAT-1	TACTCTTTCGTCTTCA-1	TACTGAACAGATTTAG-1	TACTTAAACATGTACA-1	TAGAGCTACGAAGAAC-1	TAGAGTGTTCCGGGTA-1	TAGATATGGACTGGAA-1	TAGCAACCTGTCACAA-1	TAGCAGATACTTAGGG-1	TAGCAGTATGACTAAA-1	TAGCGTTGGGTCTTAC-1	TAGCTAGAAGGCATGA-1	TAGCTAGTGATGATGG-1	TAGCTCGCCTGATAAC-1	TAGGAGGCTCGAGAAC-1	TAGGCATGTTACGCCA-1	TAGGCCTATATAGTCT-1	TAGGCTAAAGTGGCAC-1	TAGGGTGTTTCAAGAG-1	TAGGTGTTCCACAGAT-1	TAGTCCGCAGAGAATG-1	TAGTTTATTCTTGCTT-1	TATAAATCCACAAGCT-1	TATAAGTGAGGATAGC-1	TATACACAGACGCCTT-1	TATACACGCAAAGTAT-1	TATAGAGTCGCTTGAA-1	TATCCATATCATGCGA-1	TATCCGCACCGTCGGG-1	TATCCTGCATGGGAAT-1	TATCGATCTATGCATA-1	TATCGATGATTAAACG-1	TATCTACCACAGCGGG-1	TATGAAGAATTAAGGT-1	TATGCTCCCTACTTAC-1	TATGGATGTGCTACGC-1	TATGGTTAGTGGGAGA-1	TATTAACCTGACCGCG-1	TATTCCACTCAGCTCG-1	TATTGCCGGGCTTGTA-1	TATTTAGTCTAGATCG-1	TATTTATACCGAGTAG-1	TATTTGTTACCCTTTA-1	TCAAACAACCGCGTCG-1	TCAACATAGCGCCCTA-1	TCAACCATGTTCGGGC-1	TCAACGAGGAGACAAA-1	TCAATACGCCGTCATG-1	TCAATATACAGGAGGC-1	TCAATCCCGCGCCAAA-1	TCAATCCGGGAAGTTT-1	TCACAGCAAACTCGAA-1	TCACAGGAGAATAAGA-1	TCACCCTCTTAAGATT-1	TCACGGTCATCGCACA-1	TCACGTGCCCGATTCA-1	TCACTATCCCTTCGGT-1	TCAGACGCTATAGAAG-1	TCAGAGGACGCGTTAG-1	TCAGCCAATCCGTAAA-1	TCAGTACTGACCCGCG-1	TCAGTAGGGACTATAA-1	TCATCACTCGAGCTCG-1	TCATCCTCAGCTGCTT-1	TCATCGACGACCGTCG-1	TCATGCAGGTTCTCAT-1	TCCAACTCAGCTATCT-1	TCCAAGCCTAGACACA-1	TCCAATAAAGGCTACC-1	TCCACCAAGACATAGG-1	TCCACCTCTAGCCTTT-1	TCCAGAGCACCGGTTC-1	TCCAGGGTATATACGA-1	TCCCGTGTGCAATTTG-1	TCCCTCTTCTCAAGGG-1	TCCCTTAGATTACTCG-1	TCCCTTGTCTGAAACT-1	TCCGATAATTGCCATA-1	TCCGATGGTGCGACAT-1	TCCGCTTATCCCATTA-1	TCCGGGCCACTAACGG-1	TCCGGGCTTGACGGGA-1	TCCGGTTCGTCCGGTC-1	TCCTAAAGATTCAGAC-1	TCCTAAATTGGGAAGC-1	TCCTAACCGTCGGGCA-1	TCCTAGCAAAGAAGCT-1	TCCTCTACGAGATGGC-1	TCGAGACCAACACCGT-1	TCGCAAAGATGCATTT-1	TCGCATAAAGGGCGCA-1	TCGCATCCCTAAGTGT-1	TCGCCGACATATTCGC-1	TCGCCGGATGGGCAAG-1	TCGCCGGTCGATCCGT-1	TCGCCTCCTTCGGCTC-1	TCGCTGTGCGTAAATC-1	TCGTAACTCCCAAGAC-1	TCGTACCGACGTCAAG-1	TCGTATAGTGCAATTA-1	TCGTCCGCTGGCGTCT-1	TCGTTAGGAGTCCCTA-1	TCGTTGCTATCCGGTC-1	TCGTTTACGCGACCCT-1	TCTAACCTAGCCTGCG-1	TCTAGCATCTTCGATG-1	TCTAGCATGCCCAGAA-1	TCTATAGGTGGGTAAT-1	TCTATCATGCAGTTAC-1	TCTATCCGATTGCACA-1	TCTATCGGTCGCAACA-1	TCTATGCTATAACGAC-1	TCTATTACGCTGGCGA-1	TCTCAAATCAATCGGG-1	TCTCAGGCTACTCGCT-1	TCTCCAACGTAGGTTA-1	TCTCTAATAGCTGGTA-1	TCTGAACCGGTCGGCT-1	TCTTACAGAGGTACCG-1	TCTTACGGCATCCGAC-1	TCTTAGAGTGAACTCT-1	TCTTCGAATAGACGTT-1	TCTTGGTAACACCAAA-1	TGAATACCGACGCGTA-1	TGAATGAGTGTTTCCC-1	TGACCCACGTTAGACA-1	TGACTATAATCCTTTC-1	TGACTCTAACTGGTAA-1	TGAGAATGCTTTACCG-1	TGAGCGGAAAGTGTTC-1	TGAGCTTTAATGACGC-1	TGAGGAGTGCCAGCTT-1	TGAGTAAATTAGCGTA-1	TGAGTGCCTCTTAAAT-1	TGAGTGTAACAACGGG-1	TGATACATTTAGCCGT-1	TGATCTATCACACTCT-1	TGATTCCCGGTTACCT-1	TGATTCTGTCGCCGGT-1	TGATTTCCTCCTGACG-1	TGCAACTACTGGTTGA-1	TGCAATCTAACACGGT-1	TGCATGGATCGGATCT-1	TGCCAATGGGTACTCT-1	TGCCACCTGGCGAAAC-1	TGCCAGTACGTGGAGA-1	TGCCATTACTAAAGAA-1	TGCCGTGGATCGTCCT-1	TGCCTGATCAAACGAT-1	TGCGACACCCTAGTGC-1	TGCGAGAATATTACCC-1	TGCGGCATAGTTCAAC-1	TGCGTAAGAACCTGAT-1	TGCGTACGGCTAATTG-1	TGCTCGGCGAAACCCA-1	TGCTGGTTGGACAATT-1	TGCTGTTGAAGAACTC-1	TGGAAGACGAACACCA-1	TGGAAGGATAAAGATG-1	TGGACCAATCTAAGAT-1	TGGCAACTCGCGCGCC-1	TGGCAGATTACGATCA-1	TGGCAGCAGTAATAGT-1	TGGCCGTATATTGACC-1	TGGCGACTGCTCCAAA-1	TGGCGATCAAGTTATG-1	TGGCTACACTCTACCT-1	TGGCTTTGGGTAGACA-1	TGGGAAATGCCTTTCC-1	TGGGCACGTTCTATGG-1	TGGGCCACAAGAGCGC-1	TGGGTGCACAAGCCAT-1	TGGGTGTAATAGATTT-1	TGGTTATGCTTGCGGT-1	TGGTTCAACGGGTAAT-1	TGGTTCGTAGCAAAGG-1	TGTACGAACAAATCCG-1	TGTACTATCGCTCGTT-1	TGTACTTCCGGGCATG-1	TGTCCACGGCTCAACT-1	TGTCTACAGTTTCTGT-1	TGTGACTACGCCAGTC-1	TGTGACTAGAGTTTGC-1	TGTGAGACTAGCCCAA-1	TGTGGCGGGCTTCTGG-1	TGTGGTTGCTAAAGCT-1	TGTGTCGCGAGTTGCA-1	TGTTCGTATTGCGGTG-1	TGTTTCGGTACTTCTC-1	TTAAAGTAAGTCGCCA-1	TTAACCAACCCTCCCT-1	TTAAGTATTGTTATCC-1	TTAATCAGTACGTCAG-1	TTAATTTCAGACGCGG-1	TTACAACTACGCATCC-1	TTACATCGTGGCCTGG-1	TTACATGCCACAACTA-1	TTACCCATTGCCGGGT-1	TTACCCTAGGGATTGG-1	TTACGTATCTATGACA-1	TTACTGGGATATTTCA-1	TTAGAAGAACATGACT-1	TTAGAATAAGGGTCGG-1	TTAGCAACATGGATGT-1	TTATCCAATCGAACTC-1	TTATCTGTATCATAAC-1	TTATGAATGAAAGGGA-1	TTATTAGAGCGTGTTC-1	TTATTAGGGAAGCATC-1	TTCAACGACCCGACCG-1	TTCACGAAAGGATCAC-1	TTCACTTCCTAGAACG-1	TTCATGGCGCAACAGG-1	TTCCAATCTGGCTATC-1	TTCCACACAGATTTGA-1	TTCCGCGTGAGGCGAT-1	TTCCGGCCTTGAGGCT-1	TTCCTCGAGGGTGTCT-1	TTCGACAGAGCCCGTG-1	TTCGACGGGAAGGGCG-1	TTCGCACTCGCGTGCT-1	TTCGCACTGTACGACA-1	TTCGCGCGCCATACGA-1	TTCTACTTGCGAGGGC-1	TTCTAGAAAGTCTTAT-1	TTCTAGGCCAATTGTG-1	TTCTATTAAACGCAGC-1	TTCTGCCGCGCCTAGA-1	TTCTTAGTGAACGGTG-1	TTCTTAGTGGCTCAGA-1	TTCTTGAGCCGCGCTA-1	TTCTTGGAGTAATGAG-1	TTCTTGTAACCTAATG-1	TTGAAACCCTCATTCC-1	TTGACCAGGAACAACT-1	TTGACTACCATATGGT-1	TTGAGAGTACTGCTAA-1	TTGAGCAGCCCACGGT-1	TTGATTATGCAGATGA-1	TTGCACAATTCAGAAA-1	TTGCACGGAGCAGCAC-1	TTGCCAAGCAGAACCC-1	TTGCCTTCTCGCCGGG-1	TTGCGCACAACCACGT-1	TTGCGCTTGATCAATA-1	TTGCGGCATCAGAAAG-1	TTGCGTCGGCCAACCG-1	TTGCGTGTGTAGGCAT-1	TTGCTCATAGTACGTG-1	TTGCTGAAGGAACCAC-1	TTGGATATCGTCTACG-1	TTGGATTGGGTACCAC-1	TTGGCCAAATTGTATC-1	TTGGCCTAGAATTTCG-1	TTGGCTCAATATGTGT-1	TTGGCTCGCATGAGAC-1	TTGGTCACACTCGTAA-1	TTGTCGTTCAGTTACC-1	TTGTGATCTGTTCAGT-1	TTGTGGCCCTGACAGT-1	TTGTGGTGGTACTAAG-1	TTGTGTATGCCACCAA-1	TTGTGTTTCCCGAAAG-1	TTGTTAGCAAATTCGA-1	TTGTTTCACATCCAGG-1
Endothelium	0.0740029	0.152435	0.0833865	0.106172	0.183319	0.174953	0.0909314	0.109096	0.0382886	0.0521414	0.0799151	0.0924473	0.0165098	0.0934595	0.0441594	0.242501	0.0517767	0.184453	0.225935	0.0692789	0.179654	0.113866	0.180715	0.201764	0.0487171	0.124134	0.140124	0.128613	0.288365	0.202373	0.0227013	0.172019	0.0522617	0.0812203	0.167146	0.173287	0.146397	0.120685	0.187317	0.159954	0.158327	0.115692	0.216312	0.0302774	0.165336	0.155656	0.293758	0.0860036	0.151936	0.0381591	0.0376467	0.131402	0.189207	0.0347985	0.0878737	0.0332084	0.0251642	0.0798059	0.307164	0.0217889	0.179789	0.216323	0.0537595	0.121294	0.206217	0.023821	0.0978385	0.110779	0.190128	0.373192	0.17944	0.0351943	0.197845	0.121878	0.038254	0.056952	0.11997	0.03912	0.27418	0.188568	0.0223259	0.178209	0.221228	0.0939378	0.103706	0.223747	0.136329	0.0341874	0.113339	0.197191	0.106715	0.0130529	0.0577996	0.038391	0.095886	0.156964	0.0234424	0.129263	0.242851	0.114117	0.246784	0.128392	0.202086	0.0872813	0.0356901	0.0581582	0.171396	0.201417	0.177365	0.0862746	0.181882	0.233004	0.134951	0.148285	0.04207	0.0354437	0.269478	0.140431	0.121855	0.0779582	0.159826	0.16242	0.113656	0.0770245	0.15029	0.270032	0.0663894	0.171578	0.213078	0.0878732	0.0150524	0.0501691	0.129121	0.322431	0.178196	0.0153223	0.304829	0.0886018	0.165422	0.129681	0.132167	0.0467384	0.103621	0.04251	0.21007	0.0862917	0.0839061	0.0750803	0.0863498	0.0310547	0.0708127	0.0373876	0.193661	0.185879	0.148584	0.145003	0.0403659	0.12561	0.349481	0.0512067	0.0491173	0.064653	0.0696985	0.0223383	0.204579	0.158625	0.132648	0.133128	0.0873715	0.170926	0.024576	0.13026	0.24837	0.188808	0.0163711	0.114805	0.132586	0.167223	0.151647	0.0945409	0.113268	0.0761648	0.136438	0.10748	0.100293	0.237949	0.0927409	0.0444506	0.132307	0.064032	0.0856027	0.0963597	0.138719	0.120797	0.106399	0.0742294	0.14138	0.0624287	0.127173	0.166007	0.119952	0.0953952	0.0403304	0.0455494	0.0377204	0.0744802	0.255005	0.203251	0.126234	0.209999	0.303044	0.113571	0.0407829	0.13413	0.125812	0.160342	0.111347	0.0263019	0.0656248	0.0613931	0.101853	0.184195	0.0972891	0.0347701	0.0989373	0.0467279	0.0256127	0.154411	0.149496	0.0684436	0.10391	0.0305129	0.102178	0.129081	0.0791677	0.0892492	0.0828655	0.194036	0.103466	0.0382805	0.350029	0.0232122	0.0246516	0.0915762	0.157173	0.109064	0.213839	0.0245751	0.0777744	0.0600782	0.0130399	0.141389	0.106422	0.131305	0.214315	0.17552	0.0217664	0.134437	0.0164283	0.0212364	0.209392	0.0219912	0.0302777	0.0896307	0.155189	0.00916624	0.013007	0.314047	0.042246	0.244883	0.143121	0.252667	0.0670465	0.0703093	0.177618	0.0369119	0.0233286	0.299501	0.0320904	0.0349325	0.0724157	0.0387459	0.262805	0.266532	0.216904	0.121694	0.129771	0.23592	0.0312268	0.242586	0.0928276	0.0832133	0.107536	0.124424	0.187392	0.183424	0.153122	0.26056	0.0456675	0.0353805	0.0843409	0.177453	0.123567	0.0953558	0.0511036	0.0276909	0.0445128	0.229056	0.146538	0.213395	0.143185	0.147588	0.129583	0.0302138	0.194044	0.021336	0.119688	0.143363	0.22029	0.107889	0.0185135	0.0166515	0.477242	0.134917	0.175139	0.189027	0.0304399	0.113736	0.235518	0.193533	0.0942583	0.0969503	0.145026	0.0934642	0.124711	0.0261352	0.146693	0.0641779	0.0280615	0.0874232	0.26477	0.126476	0.265806	0.117762	0.0920901	0.0793227	0.117279	0.1551	0.13588	0.15775	0.121573	0.119244	0.0543401	0.119785	0.100113	0.216467	0.0918608	0.239197	0.0817118	0.219114	0.0837537	0.0584281	0.179258	0.125851	0.275754	0.17444	0.219071	0.230427	0.333104	0.110647	0.228698	0.18042	0.200253	0.150723	0.174654	0.197623	0.205877	0.0218767	0.125091	0.131394	0.265809	0.0309392	0.163273	0.0519813	0.11367	0.116152	0.0997259	0.281801	0.119941	0.224723	0.062498	0.0642126	0.101606	0.259928	0.231962	0.0320615	0.168147	0.0768099	0.116363	0.15528	0.049018	0.0271156	0.333972	0.168358	0.107534	0.15072	0.0319869	0.0342251	0.0900244	0.197264	0.110824	0.0522666	0.0998343	0.245133	0.38336	0.0317148	0.171125	0.006036	0.0291578	0.150729	0.0970249	0.171988	0.0439456	0.0480066	0.100683	0.0806169	0.0642313	0.265876	0.0175966	0.0317097	0.047453	0.127818	0.0407069	0.0930467	0.0182695	0.25274	0.00670625	0.103117	0.0668763	0.0628324	0.100626	0.208867	0.0631311	0.0225848	0.136671	0.144944	0.113363	0.128994	0.198209	0.046196	0.131659	0.0739286	0.0144527	0.15646	0.0246183	0.246643	0.135501	0.175664	0.193823	0.0177477	0.0685661	0.225599	0.192404	0.0554342	0.16159	0.067413	0.0849336	0.100619	0.0678786	0.278912	0.103373	0.20514	0.129639	0.0584666	0.0668031	0.149121	0.232564	0.165629	0.170479	0.183754	0.0394082	0.196617	0.125843	0.0971086	0.0252796	0.0739885	0.104616	0.101937	0.118621	0.0773635	0.153398	0.0111828	0.12413	0.143067	0.143673	0.0257994	0.182763	0.159403	0.114208	0.0158878	0.0253363	0.150342	0.041712	0.0789775	0.0509884	0.136335	0.102976	0.0959711	0.0430169	0.0306663	0.0399032	0.112446	0.109054	0.0382654	0.193466	0.203601	0.111197	0.0407949	0.134618	0.216838	0.146432	0.0878035	0.0186155	0.0154561	0.0170428	0.114553	0.0602213	0.0928009	0.175219	0.107826	0.164629	0.0295863	0.177096	0.135454	0.0706181	0.0405522	0.15744	0.101599	0.223772	0.181913	0.0634904	0.036657	0.0971167	0.0908281	0.114044	0.0861486	0.0575046	0.0545786	0.263175	0.120766	0.160764	0.149641	0.0741029	0.027012	0.213278	0.0392958	0.192266	0.108003	0.0272719	0.0321214	0.161745	0.0665947	0.0845391	0.0840596	0.109572	0.161656	0.352482	0.100909	0.298019	0.105195	0.16828	0.0432566	0.0333401	0.145585	0.0183011	0.252448	0.0298945	0.0622395	0.170419	0.147369	0.172269	0.0659346	0.0585616	0.18139	0.132175	0.0377954	0.145948	0.0895583	0.172194	0.01556	0.10447	0.0349045	0.263124	0.0997748	0.0884911	0.156158	0.0255443	0.2804	0.0757834	0.0942483	0.0141987	0.10038	0.215422	0.0610705	0.143268	0.186122	0.0619012	0.0915551	0.0217019	0.294098	0.122689	0.0176284	0.0986057	0.0958284	0.0460299	0.171224	0.121313	0.084209	0.0592542	0.149757	0.102986	0.0466913	0.114764	0.0409737	0.0218839	0.180552	0.250071	0.0368866	0.0337619	0.260104	0.0316962	0.0813433	0.10016	0.0316116	0.045086	0.0780767	0.219494	0.104627	0.0628588	0.13016	0.213699	0.154496	0.137541	0.147121	0.111583	0.105598	0.0221735	0.116671	0.139957	0.292068	0.20451	0.164406	0.146604	0.296958	0.156473	0.17503	0.0610685	0.0171583	0.243754	0.132786	0.0915967	0.107833	0.164465	0.107424	0.13232	0.0459784	0.0755629	0.0629842	0.0501811	0.160751	0.133398	0.199725	0.0931055	0.0831782	0.118644	0.0502576	0.268514	0.115558	0.168639	0.192791	0.0805412	0.0407445	0.103407	0.0201012	0.0491863	0.0485971	0.0327832	0.175993	0.0706676	0.0589124	0.243848	0.245685	0.14758	0.102996	0.0693744	0.182744	0.156236	0.0574622	0.178173	0.0685962	0.0288252	0.115419	0.216947	0.184849	0.0364751	0.161462	0.122478	0.126502	0.105768	0.0677265	0.0897137	0.0159563	0.11097	0.0922897	0.029074	0.0680849	0.054529	0.0475009	0.353209	0.151355	0.119491	0.0693202	0.0351019	0.281957	0.082921	0.137196	0.0623192	0.139348	0.149001	0.0807613	0.0955325	0.0883099	0.323404	0.111638	0.0421476	0.136089	0.0549443	0.110504	0.0560336	0.0455687	0.208201	0.209219	0.0527355	0.167988	0.107723	0.162672	0.0456906	0.0232899	0.223782	0.0368865	0.22244	0.0968446	0.263176	0.0228226	0.123446	0.0568839	0.0548605	0.126515	0.138494	0.0514375	0.0522287	0.0064875	0.213616	0.0366845	0.112271	0.166148	0.0070839	0.202972	0.102825	0.102756	0.0375511	0.103282	0.0399054	0.245062	0.0554133	0.151738	0.149335	0.043498	0.0283069	0.0245482	0.171083	0.239744	0.0875001	0.0520732	0.327818	0.0370345	0.148387	0.158035	0.225678	0.033696	0.249526	0.0293619	0.0480924	0.309736	0.247488	0.167555	0.0807806	0.0448881	0.166483	0.223544	0.0407979	0.0250846	0.0836897	0.21532	0.0624281	0.23101	0.143224	0.0593026	0.200391	0.0692911	0.153427	0.12454	0.205288	0.31825	0.129229	0.116693	0.231551	0.124605	0.177665	0.115353	0.190237	0.112059	0.0217664	0.209194	0.151193	0.033169	0.0560773	0.187704	0.0914229	0.0474718	0.139124	0.0836642	0.0241613	0.192118	0.0322744	0.0547842	0.0693332	0.0687805	0.0152108	0.0877487	0.0697731	0.0478073	0.105411	0.212381	0.165714	0.145705	0.0927412	0.166386	0.156769	0.0904312	0.0860825	0.110164	0.132144	0.0550206	0.217634	0.103697	0.143672	0.174436	0.124691	0.211264	0.028224	0.114482	0.215449	0.0828769	0.0286646	0.280912	0.0298264	0.119692	0.147452	0.224248	0.00792321	0.121299	0.131137	0.193404	0.0418203	0.0498997	0.0281407	0.112002	0.170267	0.199506	0.238615	0.124404	0.188763	0.0398396	0.220231	0.202041	0.15277	0.136392	0.194378	0.12546	0.313494	0.0613212	0.129682	0.0598788	0.213813	0.23439	0.101737	0.0746438	0.12394	0.107991	0.0412884	0.0247332	0.0449688	0.0896312	0.22194	0.116232	0.0313298	0.14069	0.0209155	0.0281471	0.183774	0.00399766	0.0516901	0.127226	0.0423983	0.0716942	0.0629867	0.0302523	0.169934	0.0324444	0.155955	0.0978706	0.0249193	0.032474	0.0969044	0.153845	0.05094	0.187145	0.273942	0.0707604	0.345855	0.109879	0.0432004	0.245091	0.0188332	0.0384092	0.14326	0.191184	0.114227	0.135386	0.0162276	0.0726191	0.0242635	0.204837	0.119129	0.0969275	0.180352	0.127174	0.0928066	0.166957	0.292601	0.195554	0.0264024	0.0470777	0.0689175	0.23164	0.108125	0.15718	0.020161	0.138317	0.237767	0.0812579	0.0275471	0.200261	0.0297841	0.0719188	0.0469986	0.23439	0.147664	0.083531	0.0734232	0.0214384	0.204165	0.184497	0.0283421	0.0687427	0.144995	0.258212	0.0572865	0.158717	0.0773168	0.0564312	0.120425	0.0267556	0.155435	0.313664	0.194143	0.30656	0.0390407	0.123534	0.177675	0.0190714	0.131336	0.10596	0.0566656	0.0406055	0.128442	0.18628	0.0569188	0.0888342	0.0311311	0.209352	0.091374	0.121672	0.131741	0.191776	0.0532224	0.149777	0.198841	0.219707	0.0497233	0.1073	0.187905	0.0476434	0.0448285	0.0917475	0.141828	0.0736367	0.163205	0.0360637	0.173092	0.178499	0.0530425	0.135832	0.0386414	0.037119	0.158131	0.131212	0.0180232	0.0398537	0.297185	0.0912877	0.0562259	0.133429	0.119282	0.0393069	0.0357784	0.159268	0.1421	0.112298	0.095134	0.165418	0.0569018	0.135545	0.0162622	0.224482	0.188684	0.110064	0.028886	0.148009	0.111682	0.0318992	0.157934	0.101661	0.155216	0.0161354	0.283531	0.214624	0.10253	0.220275	0.133914	0.0494817	0.197432	0.290487	0.192838	0.0604014	0.0750266	0.0465857	0.132914	0.0780827	0.0660814	0.0167294	0.0130558	0.105061	0.0330737	0.125577	0.116498	0.119256	0.144568	0.0848539
Epithelium	0.00475943	0.000934197	0.000223074	0.0161834	0.0455441	0.00442082	0.470723	0.00161286	0.00578943	0.000416587	0.645732	0.000642462	0.00308691	0.151663	0.000722874	0.0064192	0.000539067	0.120324	0.000743934	0.0100009	0.0109613	0.0106495	0.000416816	0.00464013	0.0010284	0.000784008	0.000430637	0.0164274	0.000553248	0.00816087	0.00962252	0.0641991	0.642639	0.0017573	0.00813544	0.00991459	0.0782443	0.0931914	0.00487996	0.00731261	0.0015137	0.0600103	0.000947486	0.662863	0.20611	0.0064942	0.0353425	0.00159472	0.209902	0.000760891	0.000378582	0.0207473	0.000799565	0.010648	0.00445469	0.767779	0.00151339	0.372773	0.000942949	0.000399911	0.000612413	0.312037	0.171463	0.167887	0.00924778	0.000238641	0.568116	0.337583	0.050058	0.000719385	0.00430665	0.000414941	0.000487921	0.000720381	0.0985028	0.000223784	0.349331	0.00356069	0.00349747	0.00502858	0.00705131	0.000391299	0.0189238	0.00192915	0.235602	0.00654742	0.141371	0.572193	0.000607723	0.0046917	0.000421818	0.000207668	0.000661664	0.000183143	0.0109967	0.00967682	0.00759304	0.010024	0.00214994	0.0063577	0.00314544	0.000364602	0.000514578	0.12435	0.00873718	0.000218101	0.000704298	0.00263388	0.00592238	0.000496156	0.0316238	0.00409322	0.0176076	0.000633478	0.000517677	0.000704937	0.0194429	0.0245318	0.154838	0.000472711	0.15746	0.0129886	0.00425238	0.000573617	0.0012273	0.000647425	0.000425035	0.00444744	0.000665047	0.00101721	0.000178425	0.452431	0.000542672	0.00106745	0.000921998	0.000228997	0.000529718	0.00577927	0.000297743	0.0205972	0.371576	0.000219285	0.0481148	0.010189	0.0023482	0.0945307	0.186869	0.123671	0.0115009	0.617018	0.266919	0.000195248	0.00181292	0.0997924	0.00125844	0.000542	0.00661492	0.0183514	0.00124552	0.000377046	0.00106177	0.00137294	0.00424963	0.00145208	0.24868	0.00331772	0.0816242	0.000549182	0.375819	0.00114054	0.388448	0.0393928	0.00611251	0.000847072	0.000473768	0.000538119	0.0386128	0.165885	0.155261	0.170812	0.00861913	0.58405	0.162598	0.0173124	0.00165337	0.000512435	0.00057793	0.000419841	0.0005544	0.111239	0.000536136	0.000370909	0.0394115	0.0408444	0.000477666	0.26904	0.000601435	0.0181624	0.000703172	0.00135943	0.0148156	0.458697	0.00060927	0.472581	0.278258	0.241888	0.00145049	0.000737891	0.00720567	0.00417472	0.000983487	0.00247473	0.000787826	0.229572	0.00497534	0.0021526	0.116549	0.44437	0.000883972	0.000328947	0.00735069	0.000476961	0.000485329	0.000707197	0.000924387	0.000814312	0.00183148	0.00415864	0.000539965	0.00048378	0.35554	0.430679	0.350125	0.000735383	0.113287	0.000419788	0.0116232	0.237117	0.132135	0.00041572	0.00581957	0.000342085	0.000462905	0.00063823	0.00210837	0.0429881	0.000523318	0.342708	0.579476	0.405983	0.752507	0.000791328	0.282105	0.0360253	0.0159551	0.000595739	0.000728882	0.000947812	0.000355245	0.000281166	0.000363359	0.194342	0.000209853	0.00103006	0.0109348	0.000225873	0.56331	0.000341907	0.000375512	0.00857402	0.000735974	0.000501817	0.00124008	0.00205837	0.000925791	0.00377095	0.420707	0.0203364	0.777283	0.69069	0.209466	0.421627	0.000502272	0.00874004	0.0114053	0.259687	0.000481644	0.0010474	0.00040397	0.0173391	0.129287	0.00695507	0.00134221	0.000671789	0.000456661	0.00418013	0.00945269	0.00123792	0.43889	0.000619672	0.545819	0.000810215	0.128839	0.445074	0.565678	0.000424083	0.000568427	0.000578351	0.00114915	0.000606565	0.110696	0.0920509	0.000505305	0.756468	0.152332	0.773697	0.000494431	0.0448152	0.0909375	0.387368	0.000649952	0.000365289	0.00127173	0.000646461	0.00386872	0.000475595	0.0012412	0.000617489	0.00141878	0.000828734	0.000495222	0.0291933	0.310353	0.370353	0.00197865	0.000546531	0.000585178	0.0174593	0.507467	0.0105826	0.00459314	0.000649678	0.00201965	0.219402	0.00102466	0.257554	0.0189472	0.0856042	0.00276277	0.000866008	0.0867907	0.214318	0.0803036	0.011113	0.0931203	0.00216568	0.442807	0.00217307	0.00336737	0.000386367	0.000814484	0.0187724	0.137559	0.00469086	0.000694601	0.277348	0.000533349	0.00449561	0.000516506	0.0845119	0.251319	0.000836495	0.000828869	0.00182806	0.000804543	0.000426692	0.253461	0.750706	0.00239806	0.57107	0.00791839	0.000361223	0.000452618	0.000286603	0.000986878	0.000677098	0.00528981	0.00173534	0.000604266	0.000622639	0.000587778	0.000761667	0.0736139	0.0614844	0.00067169	0.00137153	0.0697654	0.000361046	0.000707736	0.00190182	0.000256536	0.331059	0.000614194	0.000694063	0.0291619	0.0306088	0.000297762	0.330333	0.000728178	0.00105775	0.000596714	0.516532	0.00636415	0.121393	0.0620233	0.320833	0.0454583	0.000120353	0.00182422	0.11474	0.0151084	0.000561289	0.149563	0.00144477	0.000575811	0.000831168	0.0193538	0.000499916	0.000171702	0.69306	0.000397333	0.0016585	0.000182862	0.0167012	0.0118239	0.0039952	0.000398087	0.00560184	0.000361901	0.0013567	0.313834	0.00309515	0.00180003	0.000352774	0.00146794	0.00133166	0.000753684	0.00376983	0.112603	0.000355064	0.002057	0.00774456	0.814355	0.00063294	0.000262234	0.0115807	0.00245952	0.000939464	0.00224472	0.677739	0.181679	0.00374536	0.000958234	0.00890283	0.00109462	0.000407169	0.176742	0.000617752	0.567777	0.000747213	0.161993	0.000954322	0.0148704	0.000273799	0.384743	0.000467231	0.00107048	0.271866	0.0032632	0.0261942	0.000425838	0.10942	0.181756	0.000642661	0.000336284	0.239892	0.00822172	0.433436	0.000896972	0.248552	0.00101259	0.663757	0.335072	0.00198153	0.223888	0.000321889	0.00567214	0.034619	0.446205	0.00148227	0.647732	0.0160286	0.00848608	0.00337097	0.152347	0.0028246	0.360041	0.0384161	0.464218	0.0117177	0.0828267	0.000359999	0.0110428	0.365568	0.00540398	0.357193	0.0548549	0.000286512	0.000327579	0.00700323	0.00112557	0.176516	0.000292906	0.000217409	0.000125221	0.0470553	0.470113	0.0838069	0.0168113	0.269623	0.00571844	0.633046	0.0139834	0.00567129	0.65838	0.00840992	0.0042656	0.0135038	0.0012109	0.00409472	0.197839	0.00020611	0.0165964	0.000890912	0.000832424	0.0167975	0.274895	0.000404835	0.0704321	0.00056759	0.0172874	0.3898	0.475068	0.000437348	0.123171	0.195901	0.0027194	0.19119	0.000344	0.00255638	0.00213415	0.000757041	0.263923	0.0189955	0.000287535	0.0146103	0.0013606	0.000629779	0.000724104	0.0313411	0.00301463	0.000145087	0.000494551	0.00312298	0.000148177	0.00944418	0.000150441	0.485642	0.00109122	0.0121446	0.342292	0.00194611	0.329736	0.00751215	0.00445867	0.578075	0.0619117	0.268418	0.00129215	0.571472	0.00368733	0.479832	0.00106697	0.000848119	0.40684	0.0468698	0.167712	0.00376001	0.00165224	0.323703	0.485129	0.00798819	0.000922767	0.612918	0.00075602	0.00909671	0.001964	0.325931	0.00329735	0.000942147	0.0146242	0.000580371	0.382268	0.00122018	0.00198389	0.000338775	0.000571782	0.0739517	0.00266442	0.00115051	0.000920054	0.529939	0.00130712	0.00137306	0.0123267	0.0451056	0.00234344	0.000430656	0.576769	0.000734188	0.358004	0.000431618	0.102242	0.00368089	0.000479534	0.595522	0.00538065	0.0675083	0.0174172	0.205938	0.000945578	0.00137884	0.30928	0.000526724	0.00792055	0.0843134	0.00802546	0.00097044	0.00827631	0.000548771	0.00206613	0.000629738	0.00107079	0.0132487	0.239363	0.43107	0.000328321	0.751926	0.000395349	0.0232743	0.000453887	0.442019	0.00100477	0.0775698	0.00463057	0.453196	0.158722	0.0117009	0.693806	0.000796369	0.21389	0.00160154	0.000718282	0.484343	0.000781754	0.608145	0.0010969	0.00116588	0.00219796	0.0120405	0.000684561	0.715684	0.228618	0.00430668	0.295559	0.00106824	0.20145	0.150277	0.240481	0.0377144	0.0372819	0.00267503	0.000630992	0.00112488	0.0348282	0.00141306	0.00246088	0.0153496	0.000927465	0.000665146	0.00609775	0.0287758	0.00160808	0.0148066	0.000258566	0.000670679	0.000567493	0.00101917	0.470859	0.000457009	0.0255633	0.000516617	0.00230474	0.0221057	0.000219022	0.000564207	0.00121859	0.000436638	0.00125037	0.0104446	0.0006827	0.000690122	0.000483763	0.225474	0.00159917	0.0010632	0.00033603	0.000714862	0.00081762	0.000472365	0.000363688	0.110724	0.0018377	0.00235406	0.80538	0.000602502	0.30113	0.50464	0.00817687	0.0087205	0.00100037	0.000520804	0.0954697	0.00238782	0.0570552	0.00588321	0.0005466	0.864193	0.00771752	0.00102226	0.00144839	0.000545351	0.00118424	0.000533776	0.0336169	0.303159	0.316257	0.130067	0.126725	0.000657775	0.27322	0.000187092	0.0113325	0.000689854	0.41494	0.0487322	0.000197331	0.000596067	0.000428834	0.017119	0.000442601	0.151483	0.000777281	0.0020416	0.677404	0.000721945	0.0359233	0.234528	0.00922571	0.620737	0.273384	0.0512016	0.000568553	0.233195	0.000755136	0.000600673	0.0210827	0.000647955	0.00140192	0.0447262	0.00532408	0.00181814	0.518008	0.000879404	0.0350217	0.00674612	0.00869561	0.000366821	0.0227217	0.0141481	0.000193643	0.758616	0.0312237	0.0278665	0.0512787	0.0464877	0.00050948	0.000583909	0.00502431	0.000697799	0.196739	0.00961374	0.00309861	0.0929908	0.00296487	0.000549709	0.0308555	0.0445628	0.000710388	0.000665284	0.0184909	0.419413	0.000253761	0.00419844	0.000462004	0.0007912	0.460333	0.0119039	0.284602	0.000520116	0.000424565	0.000302374	0.000334985	0.00882117	0.000811891	0.00321356	0.000295082	0.404553	0.696675	0.233341	0.634932	0.000536288	0.156012	0.0413536	0.00536244	0.000823717	0.0629569	0.263025	0.000529022	0.00130859	0.000537477	0.000706067	0.0549404	0.647393	0.0010517	0.0133407	0.000876076	0.033097	0.000589956	0.0125059	0.000536127	0.450507	0.00289827	0.000277577	0.000225229	0.040884	0.738093	0.27261	0.271512	0.0403993	0.000296876	0.0246248	0.00777327	0.000451045	0.000804882	0.0235438	0.372361	0.0143766	0.000603425	0.00359051	0.000493266	0.000472266	0.00101732	0.000562302	0.000974581	0.00740611	0.000612678	0.000915003	0.00137373	0.00222519	0.000617326	0.000636953	0.000571727	0.000361663	0.0331076	0.0019342	0.000449171	0.480239	0.00939211	0.109076	0.00448453	0.000199907	0.155784	0.000643411	0.00206824	0.000593454	0.0080364	0.000676986	0.844867	0.00342883	0.00103626	0.809291	0.00033966	0.00103314	0.00115003	0.253279	0.362092	0.519012	0.00140561	0.0002745	0.0276426	0.00904254	0.000194811	0.788713	0.000523816	0.00101251	0.000274564	0.0100749	0.00250608	0.000295312	0.000646082	0.178651	0.633396	0.20377	0.00200775	0.000430813	0.000555886	0.00126329	0.000888336	0.000502645	0.442824	0.00358846	0.000288771	0.182654	0.00220015	0.000613027	0.00796994	0.412852	0.177925	0.0042081	0.0160332	0.0121865	0.000602011	0.250294	0.0318582	0.00131683	0.000662016	0.000596454	0.724109	0.000486869	0.0156691	0.000677761	0.00455271	0.000672039	0.299902	0.00618493	0.000444791	0.00446237	0.00239039	0.000945027	0.491345	0.00014669	0.110423	0.000539987	0.00119629	0.000800053	0.306945	0.000960628	0.0132484	0.407851	0.290632	0.00064147	0.292195	0.000692027	0.000714825	0.000408051	0.00581848	0.0147436	0.43573	0.00105817	0.0301678	0.000330883	0.00179519	0.000639134	0.000335459	0.000715102	0.000668218	0.0159473	0.000491479	0.00683369	0.000801633	0.021483	0.23114	0.019121	0.149347	0.109191	0.000343712	0.000652781	0.000826117	0.000530691	0.749103	0.000733696	0.000390875	0.000786751	0.000948171	0.562787	0.0170922	0.00260947	0.00548347	0.000990986	0.000392992	0.0196642	0.006118	0.00107695	0.71621	0.000226014	0.000531979	0.00114901	0.317051	0.281317	0.0526386	0.0334185	0.598625	0.00133232	0.0357977	0.000540477	0.000406454	0.0651504	0.230868	0.00437151	0.247841	0.0252629	0.01257	0.348225	0.000318605	0.0173178	0.000509837	0.406235	0.000254982	0.000439114	0.0322201	0.000409878	0.000492959	0.118381	0.503442	0.000240037	0.000582775	0.0756667	0.00152526	0.105307	0.0860386	0.00526758	0.00166819	0.00773228	0.0609613	0.474943	0.107253	0.000170434	0.000588897	0.000615408	0.349771	0.477695	0.000189517	0.0270632	0.000232701	0.000302566	0.00861598	0.403259	0.295558	0.00214867
Fibroblasts	0.536339	0.428407	0.16612	0.404513	0.385198	0.441484	0.17708	0.486981	0.0983507	0.44396	0.119358	0.384051	0.13974	0.320628	0.152585	0.288163	0.120659	0.305911	0.329336	0.191651	0.431356	0.394724	0.233346	0.420684	0.410062	0.473354	0.436392	0.407558	0.31999	0.237527	0.126184	0.321056	0.101224	0.521586	0.232059	0.264203	0.233519	0.269244	0.316336	0.350026	0.299369	0.258634	0.460431	0.128281	0.223359	0.419439	0.280101	0.240435	0.255509	0.138851	0.0697418	0.35373	0.347713	0.0954095	0.426176	0.0990029	0.299774	0.175941	0.334677	0.0917269	0.404315	0.216269	0.300567	0.186639	0.339104	0.143242	0.159908	0.257403	0.320825	0.41762	0.377226	0.313862	0.305336	0.387487	0.355645	0.484822	0.108862	0.122608	0.315028	0.293873	0.11949	0.271265	0.326559	0.277913	0.250248	0.396881	0.227172	0.105592	0.355654	0.343209	0.409734	0.0747672	0.496149	0.139982	0.393805	0.431499	0.105783	0.353773	0.353711	0.327106	0.30494	0.253773	0.217886	0.143285	0.251345	0.194552	0.294843	0.3339	0.403436	0.456099	0.270753	0.379568	0.426685	0.53583	0.340415	0.276809	0.572501	0.312313	0.245773	0.136151	0.216249	0.304186	0.295819	0.261643	0.417314	0.302426	0.331812	0.401604	0.323271	0.299901	0.268763	0.0942105	0.253673	0.249203	0.319032	0.159972	0.288923	0.468652	0.250929	0.357796	0.226683	0.167505	0.329572	0.153695	0.326976	0.308181	0.255093	0.140083	0.455258	0.146623	0.266905	0.239852	0.444861	0.313016	0.280973	0.397887	0.398485	0.354228	0.173318	0.232859	0.375838	0.336606	0.405658	0.0734953	0.229856	0.356304	0.347044	0.522886	0.225202	0.33601	0.17305	0.356017	0.37905	0.194487	0.100558	0.458963	0.264992	0.266262	0.197286	0.167121	0.366744	0.183223	0.257321	0.486341	0.402636	0.334594	0.489593	0.303181	0.425656	0.290675	0.328534	0.435356	0.357765	0.431907	0.401542	0.153634	0.441636	0.416666	0.419214	0.372987	0.331972	0.147799	0.39908	0.0869869	0.170828	0.18998	0.415246	0.409867	0.319066	0.347446	0.367251	0.387156	0.185116	0.208279	0.383684	0.385824	0.298451	0.103128	0.575508	0.424368	0.470201	0.373731	0.4416	0.434625	0.512754	0.251119	0.0917295	0.39978	0.390186	0.278397	0.216826	0.207399	0.218502	0.322027	0.317739	0.454038	0.209847	0.290117	0.317397	0.445985	0.239015	0.241923	0.138533	0.407371	0.437241	0.451436	0.279943	0.1209	0.113756	0.255956	0.0437953	0.463385	0.176717	0.352291	0.440051	0.545475	0.0827375	0.354675	0.103011	0.140291	0.339921	0.21507	0.13185	0.34722	0.419288	0.121517	0.166445	0.290612	0.282818	0.357289	0.441594	0.188627	0.470393	0.440337	0.429485	0.0653654	0.167887	0.358685	0.0890625	0.168757	0.281257	0.200759	0.348519	0.37414	0.368877	0.182865	0.483002	0.310087	0.1615	0.320722	0.411442	0.375327	0.474648	0.394681	0.289221	0.356592	0.429065	0.42487	0.151037	0.134167	0.123928	0.484253	0.383202	0.154998	0.0361211	0.289993	0.285036	0.4376	0.377905	0.394907	0.246756	0.289683	0.542638	0.0488738	0.284098	0.0795001	0.399463	0.378138	0.346497	0.194103	0.171862	0.134771	0.239482	0.320356	0.333898	0.37443	0.324163	0.474215	0.437459	0.428872	0.239101	0.448627	0.195492	0.210695	0.391553	0.134237	0.424359	0.395815	0.178168	0.0813283	0.285926	0.392313	0.347763	0.221628	0.308836	0.226595	0.348748	0.243897	0.297129	0.309854	0.393778	0.267292	0.161135	0.377849	0.429643	0.306438	0.214233	0.410083	0.446223	0.488611	0.27512	0.452721	0.278242	0.482246	0.33914	0.179201	0.147361	0.272196	0.363135	0.313072	0.256903	0.373799	0.180447	0.328974	0.390292	0.190633	0.247527	0.102248	0.363899	0.127357	0.333214	0.172317	0.615502	0.242327	0.485301	0.467728	0.247457	0.339009	0.416048	0.42133	0.256315	0.373318	0.256354	0.333706	0.321839	0.373115	0.344362	0.290743	0.401714	0.470323	0.111383	0.262083	0.455825	0.350456	0.506725	0.264285	0.38559	0.226794	0.342213	0.300743	0.301641	0.139186	0.292892	0.248065	0.23529	0.280626	0.255777	0.0670411	0.177773	0.317961	0.353563	0.370364	0.279056	0.503437	0.435388	0.163673	0.519415	0.331054	0.037465	0.123078	0.411349	0.476312	0.126695	0.378092	0.0998544	0.347092	0.0618822	0.266489	0.281109	0.399695	0.229411	0.322995	0.41776	0.158988	0.263642	0.348162	0.373669	0.282369	0.286491	0.173337	0.169832	0.343843	0.0810875	0.487252	0.177518	0.312639	0.30102	0.332155	0.346133	0.0936548	0.29257	0.370852	0.35077	0.218772	0.362608	0.212348	0.327904	0.358406	0.148128	0.307586	0.275753	0.413474	0.342964	0.182844	0.206349	0.483525	0.314618	0.175764	0.26227	0.357582	0.4362	0.262674	0.264004	0.392214	0.124173	0.20965	0.33199	0.256298	0.389768	0.239705	0.38518	0.196901	0.212384	0.419537	0.250849	0.126046	0.358911	0.305788	0.216302	0.15009	0.1147	0.461339	0.249093	0.424309	0.182281	0.300769	0.195267	0.394317	0.162855	0.43018	0.26436	0.457157	0.367843	0.17545	0.30831	0.240537	0.276722	0.130056	0.490638	0.36728	0.303717	0.250284	0.187369	0.138944	0.183654	0.374228	0.227635	0.250905	0.387624	0.330871	0.355412	0.110881	0.433023	0.337907	0.14023	0.0986954	0.402177	0.353785	0.325605	0.355173	0.187531	0.263407	0.316642	0.412947	0.355388	0.35227	0.273905	0.249904	0.24738	0.319733	0.409049	0.142181	0.219497	0.13696	0.234154	0.331296	0.30963	0.250553	0.11827	0.137516	0.383563	0.238025	0.286328	0.500495	0.400383	0.3431	0.252364	0.229194	0.279189	0.401441	0.364006	0.0968253	0.116321	0.474072	0.136143	0.368188	0.119559	0.16221	0.438055	0.261297	0.064801	0.333072	0.234458	0.401477	0.428128	0.158581	0.315562	0.22432	0.399279	0.175189	0.429892	0.181039	0.263477	0.450172	0.202386	0.351693	0.24283	0.334462	0.125552	0.207568	0.151536	0.360967	0.338321	0.0786338	0.474269	0.39527	0.138477	0.184382	0.131961	0.391134	0.440301	0.2244	0.192294	0.320392	0.275132	0.281349	0.476803	0.292128	0.159391	0.438675	0.398805	0.106076	0.372873	0.127333	0.0983001	0.349004	0.320635	0.127911	0.149606	0.342424	0.147234	0.382113	0.284442	0.140906	0.454153	0.0450841	0.326096	0.395648	0.449459	0.290427	0.311027	0.347865	0.281673	0.428129	0.265855	0.302612	0.155135	0.448114	0.36707	0.401588	0.278832	0.473206	0.456389	0.391107	0.240957	0.150141	0.383861	0.0920403	0.229883	0.36404	0.170271	0.150946	0.370456	0.37702	0.538993	0.199481	0.304175	0.305805	0.0790702	0.409059	0.194975	0.223575	0.305136	0.163838	0.518567	0.140187	0.395978	0.194553	0.389135	0.376523	0.300263	0.0823968	0.227835	0.152276	0.140681	0.238787	0.173801	0.350451	0.278673	0.406556	0.314828	0.405905	0.407682	0.417665	0.405302	0.348459	0.365519	0.451324	0.296822	0.357479	0.242544	0.452971	0.378146	0.33502	0.095843	0.379492	0.405406	0.325788	0.198161	0.179396	0.412341	0.14	0.27888	0.40929	0.116098	0.29659	0.217051	0.121793	0.34376	0.389806	0.379975	0.311744	0.172324	0.291645	0.343557	0.487253	0.309353	0.321851	0.376342	0.310435	0.444223	0.314394	0.328568	0.306753	0.0642037	0.373108	0.194681	0.221788	0.201369	0.431045	0.290919	0.266116	0.332098	0.375564	0.389566	0.329181	0.183563	0.0643051	0.387331	0.401706	0.358529	0.365833	0.33543	0.119077	0.365589	0.182284	0.191273	0.303927	0.265289	0.302908	0.230377	0.120698	0.300668	0.130114	0.173758	0.324115	0.144111	0.40097	0.301467	0.436123	0.254742	0.244247	0.397159	0.323761	0.130466	0.308017	0.361013	0.181226	0.15268	0.118558	0.271462	0.353331	0.435838	0.258932	0.425775	0.333367	0.356648	0.432986	0.339683	0.354691	0.346551	0.086353	0.160629	0.253875	0.313574	0.454222	0.358289	0.135991	0.318154	0.303561	0.243221	0.108919	0.398092	0.293878	0.419197	0.332192	0.24307	0.384805	0.261419	0.214937	0.253228	0.338932	0.31318	0.237234	0.358705	0.408199	0.322257	0.310239	0.388801	0.370816	0.268797	0.178023	0.135232	0.3876	0.421512	0.135916	0.153965	0.373736	0.297949	0.199616	0.281639	0.412488	0.275303	0.279032	0.115533	0.456374	0.183448	0.148233	0.149311	0.296515	0.14695	0.14922	0.236903	0.33225	0.319445	0.455326	0.385665	0.180259	0.415557	0.498588	0.440642	0.586688	0.402631	0.123793	0.27695	0.390314	0.403647	0.367234	0.448215	0.398491	0.135001	0.200211	0.307084	0.262425	0.117877	0.295885	0.106022	0.281106	0.212265	0.302896	0.190959	0.355163	0.366904	0.26508	0.199598	0.206907	0.160163	0.326685	0.388323	0.42303	0.362456	0.556378	0.340852	0.358658	0.356977	0.396915	0.2624	0.282618	0.322796	0.169245	0.45876	0.479198	0.530523	0.177965	0.300844	0.255344	0.363374	0.189248	0.437194	0.254028	0.236854	0.206417	0.0651123	0.19529	0.344883	0.280243	0.204856	0.445695	0.0622628	0.117019	0.290465	0.0559898	0.136829	0.243886	0.148337	0.210752	0.136734	0.076206	0.308472	0.19165	0.411741	0.454377	0.111923	0.0935286	0.372732	0.422129	0.114703	0.357388	0.307889	0.175043	0.223698	0.277962	0.148076	0.187804	0.127704	0.752278	0.279191	0.438863	0.401512	0.340165	0.0543301	0.353087	0.162749	0.22734	0.197228	0.382993	0.326515	0.173217	0.465565	0.37194	0.322176	0.326308	0.145015	0.204948	0.461666	0.315113	0.248486	0.385145	0.072402	0.291184	0.317149	0.364693	0.152287	0.319957	0.18071	0.308463	0.227707	0.347205	0.377753	0.501915	0.180707	0.0920649	0.338653	0.369794	0.109726	0.386911	0.190704	0.318928	0.323965	0.140097	0.210276	0.191999	0.255736	0.286395	0.461598	0.172027	0.486845	0.293069	0.133941	0.427361	0.248737	0.403989	0.2383	0.467517	0.417945	0.229351	0.499132	0.373249	0.325337	0.267281	0.136611	0.345525	0.191493	0.429671	0.357117	0.293429	0.210656	0.339213	0.323629	0.343314	0.105576	0.646691	0.46275	0.477683	0.158284	0.151814	0.441436	0.425558	0.471699	0.259998	0.49728	0.328894	0.213081	0.397961	0.128256	0.162907	0.296529	0.357279	0.245975	0.109853	0.245087	0.396527	0.10665	0.317942	0.501958	0.204479	0.108546	0.329978	0.19929	0.481875	0.281018	0.283703	0.17297	0.266081	0.130742	0.393917	0.462533	0.240646	0.0901034	0.417407	0.380649	0.152493	0.295298	0.245127	0.209754	0.137416	0.37493	0.27794	0.153924	0.263504	0.371214	0.486891	0.369565	0.239805	0.289543	0.175998	0.237477	0.0800603	0.479229	0.203962	0.217471	0.116973	0.0864643	0.381227	0.243444	0.381973	0.382788	0.159768	0.141787	0.392685
Immune	0.041363	0.0768824	0.0411085	0.0939889	0.175703	0.0267966	0.0281247	0.164071	0.0338748	0.121989	0.0329058	0.0536997	0.0144959	0.183088	0.0437019	0.102915	0.00674156	0.205113	0.0719816	0.100855	0.0695665	0.0577681	0.0467296	0.0601023	0.134635	0.149638	0.0820143	0.0676524	0.0562392	0.0851667	0.0101203	0.0548937	0.119153	0.0547265	0.0428977	0.0923085	0.304599	0.22339	0.0772124	0.132759	0.256621	0.111056	0.0579383	0.0575899	0.07713	0.0430676	0.0775645	0.0358561	0.15887	0.021683	0.00543873	0.132202	0.0683427	0.00595353	0.057242	0.0535313	0.0100757	0.0984456	0.0343372	0.00467869	0.0906581	0.0276747	0.147954	0.13726	0.117692	0.0231257	0.053943	0.0618159	0.125861	0.0963845	0.0664976	0.0222278	0.0233181	0.143859	0.161484	0.0264948	0.0783237	0.0140532	0.13818	0.158722	0.00782049	0.0925236	0.142106	0.127521	0.198168	0.102356	0.142808	0.231364	0.0520637	0.146627	0.0212145	0.0236594	0.0209429	0.0105104	0.0654164	0.10301	0.0222247	0.0458272	0.135743	0.10693	0.103541	0.0984281	0.0492811	0.0500196	0.0228798	0.0143987	0.258198	0.0572724	0.0379931	0.0355572	0.150361	0.0888783	0.0664401	0.0432833	0.00814747	0.0234654	0.0847397	0.0792024	0.127832	0.00776258	0.125769	0.0711859	0.0418517	0.106973	0.229414	0.0678292	0.0373535	0.0448064	0.0506189	0.0204929	0.0340427	0.154457	0.0410136	0.0491426	0.0593138	0.00523564	0.107866	0.0264027	0.0444791	0.174038	0.128491	0.00490719	0.247626	0.0317136	0.137996	0.169481	0.131529	0.0288218	0.131181	0.137796	0.192333	0.00722319	0.0500635	0.132685	0.0268516	0.0545213	0.0757985	0.126846	0.0446309	0.0237528	0.0686369	0.213004	0.0380744	0.0139997	0.146844	0.10186	0.0639335	0.0290245	0.11366	0.127122	0.280672	0.110343	0.122415	0.0288002	0.0060474	0.216327	0.133436	0.0531394	0.170136	0.0439727	0.137987	0.0624315	0.11816	0.0370263	0.0829039	0.304424	0.0602074	0.042325	0.235284	0.215428	0.0158921	0.191714	0.0474407	0.0898058	0.238124	0.0130975	0.212742	0.158383	0.0991254	0.136055	0.047713	0.107531	0.00558585	0.126518	0.259546	0.164799	0.098123	0.102471	0.117765	0.133202	0.0839788	0.13049	0.0598572	0.0623315	0.124475	0.0471171	0.143489	0.200953	0.18294	0.11884	0.168112	0.134949	0.0788887	0.171425	0.154432	0.0296341	0.00736654	0.0914541	0.0650092	0.121344	0.101663	0.0589331	0.111243	0.0949958	0.178601	0.102069	0.0856127	0.102974	0.132055	0.0155638	0.0954577	0.0237921	0.012848	0.100257	0.0660699	0.126164	0.177799	0.364429	0.0764878	0.0803975	0.174512	0.144777	0.212733	0.108045	0.0986582	0.0952656	0.00860965	0.118764	0.0129208	0.00317031	0.0246014	0.284891	0.0268705	0.0956815	0.0501653	0.0119121	0.14097	0.12628	0.0222774	0.0872716	0.169831	0.113051	0.193542	0.0784707	0.104804	0.00393583	0.137762	0.0929758	0.0168924	0.0260135	0.185602	0.0312757	0.0524374	0.0223839	0.0732286	0.113396	0.0985285	0.0731889	0.00507572	0.0748873	0.135257	0.0832921	0.029168	0.0418993	0.0480138	0.108662	0.055849	0.108066	0.160804	0.0336322	0.0389908	0.0474095	0.0838547	0.0842123	0.0501439	0.0286421	0.0836326	0.147408	0.0984091	0.0946333	0.121937	0.168033	0.0692473	0.0204858	0.0939282	0.0484507	0.0964551	0.217954	0.12677	0.0628582	0.00652907	0.00630369	0.0553124	0.232074	0.117788	0.0967043	0.0193714	0.267508	0.0607326	0.0968432	0.0139778	0.0491192	0.0978852	0.0213076	0.050468	0.0569751	0.157187	0.061425	0.153334	0.00975291	0.0845062	0.0973802	0.139281	0.213841	0.0634775	0.2821	0.124731	0.0570116	0.118836	0.102348	0.228921	0.0941598	0.0107287	0.0675152	0.0880141	0.0616561	0.0746128	0.10119	0.1037	0.0678184	0.0332042	0.176882	0.179701	0.0552006	0.121924	0.124831	0.0332993	0.0806597	0.112478	0.0819927	0.0626318	0.0313203	0.0254604	0.0900344	0.0351265	0.0447182	0.130274	0.0265944	0.0556017	0.0795331	0.123411	0.00809905	0.0782542	0.0259312	0.0552785	0.158198	0.0712548	0.0505954	0.0439638	0.0923742	0.0659698	0.0926138	0.186958	0.0348748	0.0225684	0.0564745	0.133064	0.0262576	0.12099	0.0766314	0.0157097	0.18253	0.127012	0.104323	0.0817109	0.147071	0.0211801	0.0254248	0.059539	0.0697172	0.0120923	0.112549	0.0413986	0.155014	0.10249	0.209167	0.0777264	0.00214667	0.0135571	0.0266575	0.129561	0.0490669	0.239792	0.0553896	0.0913501	0.0131871	0.0462389	0.0795349	0.00273708	0.0122752	0.0254954	0.0750623	0.00453753	0.107143	0.0126911	0.14822	0.00597773	0.0844132	0.0153325	0.0600801	0.0951191	0.0629978	0.0485751	0.00840179	0.0980238	0.0819221	0.146537	0.0547132	0.0857309	0.00911461	0.0222619	0.0785262	0.0139677	0.100407	0.0446024	0.0376734	0.143621	0.0468534	0.147299	0.0113981	0.189893	0.165574	0.0198924	0.0298806	0.101636	0.0381263	0.0587809	0.176739	0.0269944	0.0492196	0.235536	0.208037	0.0833977	0.0120683	0.141081	0.190546	0.103435	0.182203	0.0151351	0.114705	0.0407364	0.185954	0.0522819	0.126206	0.0219434	0.203196	0.0698969	0.0181423	0.0868903	0.203298	0.0446267	0.0632487	0.0366854	0.0738525	0.0457298	0.0204962	0.150619	0.119499	0.122034	0.0149163	0.0959102	0.0563241	0.0119244	0.0805761	0.164827	0.0658717	0.168412	0.0945448	0.083511	0.0305625	0.0759564	0.112036	0.0908804	0.160866	0.13769	0.106805	0.115659	0.0139815	0.0734063	0.0542438	0.120223	0.158044	0.00733724	0.00868009	0.0366644	0.074056	0.146242	0.125545	0.154619	0.184315	0.157689	0.096745	0.0542858	0.0908734	0.0565906	0.0088763	0.0295211	0.0446438	0.0860963	0.0892697	0.196818	0.0149244	0.0912649	0.113047	0.033887	0.186618	0.0182846	0.0143922	0.249021	0.0716898	0.0726102	0.0441962	0.167739	0.0061169	0.118032	0.260678	0.155871	0.224183	0.00973536	0.00925651	0.185443	0.0174237	0.0841021	0.041317	0.0141114	0.115284	0.159163	0.356671	0.0477203	0.0750652	0.123309	0.00516501	0.015547	0.0785649	0.00319922	0.146059	0.00444583	0.219659	0.0976095	0.0222813	0.0402517	0.0432048	0.123145	0.0409266	0.148173	0.0450991	0.104633	0.0879015	0.135596	0.0293212	0.0339851	0.176554	0.153746	0.096276	0.145058	0.036621	0.309788	0.0482169	0.0239564	0.0329009	0.206018	0.137681	0.0509106	0.0166546	0.0646285	0.0725522	0.028423	0.0211197	0.011953	0.0379075	0.0465776	0.0165516	0.148328	0.0202922	0.0175067	0.0416026	0.0341378	0.0158827	0.0264196	0.122233	0.156592	0.0885861	0.0600675	0.0205809	0.00873381	0.0554823	0.0200439	0.00886105	0.102503	0.0232531	0.320332	0.0328507	0.19775	0.00775626	0.118377	0.202563	0.104032	0.104814	0.0656009	0.0527474	0.0899864	0.128505	0.0953956	0.0687108	0.0904489	0.175302	0.0088872	0.0609069	0.100351	0.127796	0.111704	0.0397813	0.0248921	0.03537	0.0839405	0.157947	0.143807	0.024545	0.0399423	0.142843	0.025487	0.0268475	0.124919	0.146112	0.06091	0.127641	0.25394	0.036543	0.0665355	0.153672	0.123577	0.0464235	0.0180087	0.0930651	0.107334	0.0830915	0.079143	0.0504541	0.0780554	0.0671158	0.0465258	0.0675013	0.137767	0.00940036	0.235419	0.0915048	0.00996769	0.0654491	0.220168	0.127764	0.0678365	0.0224159	0.16188	0.014929	0.107717	0.0393747	0.10962	0.0253182	0.102024	0.0296534	0.00924438	0.0674133	0.116673	0.0544435	0.00362788	0.16546	0.0869269	0.0483352	0.0576313	0.00931446	0.067693	0.00653028	0.0475092	0.0457195	0.00448015	0.124759	0.0104733	0.0174005	0.0526136	0.0545702	0.168068	0.290246	0.0307149	0.0763898	0.0180381	0.0730976	0.0449246	0.0436474	0.0637134	0.101592	0.0860645	0.244794	0.0458127	0.194409	0.0589218	0.0992694	0.0764059	0.0452234	0.0414697	0.0897318	0.0771783	0.0475791	0.202419	0.110384	0.17423	0.0649782	0.0188934	0.00543694	0.0803347	0.14073	0.105562	0.15208	0.0646674	0.00468391	0.0374519	0.218534	0.185228	0.170485	0.137624	0.0666929	0.195136	0.0033544	0.0261962	0.0171196	0.0749712	0.0891165	0.0031453	0.0592339	0.0929748	0.106688	0.0226235	0.139433	0.0784602	0.0569762	0.0459468	0.176527	0.102292	0.237257	0.0107057	0.205063	0.0230627	0.0650974	0.102089	0.13772	0.0621518	0.00782569	0.0916841	0.0475348	0.144441	0.100253	0.074289	0.0193267	0.101861	0.0405643	0.114217	0.0681926	0.0847275	0.0225655	0.0964791	0.0979656	0.00707983	0.0620845	0.0405445	0.141852	0.137637	0.220094	0.0348403	0.194661	0.069447	0.0826814	0.0936895	0.174785	0.158525	0.25368	0.0374068	0.23647	0.0974128	0.140359	0.0250165	0.147695	0.034443	0.170807	0.0259237	0.0738013	0.0681693	0.0212616	0.138889	0.134466	0.0756374	0.0259819	0.0662012	0.0686271	0.0554507	0.046876	0.0311254	0.0305906	0.0251423	0.105366	0.0279112	0.153745	0.077044	0.0187564	0.16036	0.126794	0.147528	0.168265	0.052063	0.100231	0.120822	0.1365	0.0772679	0.0932967	0.0856108	0.103218	0.108586	0.0698591	0.0930542	0.0200346	0.0943088	0.0468914	0.0126228	0.0295866	0.0972901	0.0164031	0.00793941	0.127093	0.0635366	0.143598	0.112776	0.0629268	0.00951158	0.0812875	0.0832656	0.0267362	0.0601077	0.00725701	0.248415	0.054778	0.0595377	0.168054	0.229708	0.0508285	0.157109	0.0471639	0.106905	0.0393866	0.0506672	0.0938486	0.142606	0.0492347	0.0735202	0.0723447	0.100219	0.00978485	0.0854688	0.0777348	0.0191881	0.0413641	0.156387	0.169402	0.0166006	0.00437748	0.00477503	0.0948672	0.0451838	0.0754788	0.00976967	0.0643559	0.0135132	0.00368993	0.0728361	0.103003	0.00637627	0.0435905	0.0168443	0.146686	0.185092	0.0348318	0.113195	0.00806198	0.0977549	0.0767535	0.00966779	0.0249847	0.0502816	0.148836	0.00616063	0.0378522	0.158404	0.00798543	0.185925	0.145621	0.0123043	0.0832456	0.00621667	0.0127013	0.0655431	0.150904	0.105336	0.0236552	0.223202	0.0711969	0.0118168	0.0979918	0.158995	0.152845	0.187062	0.121179	0.0756979	0.0594532	0.0873126	0.127963	0.0210362	0.205416	0.119804	0.0818363	0.0651667	0.174895	0.145447	0.36324	0.100814	0.153115	0.00918397	0.213734	0.298485	0.0115697	0.0559188	0.106146	0.106495	0.0479643	0.0446712	0.00367174	0.219592	0.211918	0.012708	0.113861	0.127216	0.0473792	0.0336868	0.0544573	0.180947	0.0170727	0.106269	0.0722658	0.106957	0.0311952	0.0947029	0.17531	0.111011	0.0721566	0.0383674	0.054038	0.0485729	0.0321166	0.0721486	0.0231057	0.185616	0.106479	0.0811658	0.0508625	0.0245687	0.11977	0.0823378	0.0939886	0.156121	0.14146	0.0197077	0.144927	0.0751063	0.0511793	0.00863093	0.0309881	0.137201	0.040745	0.016606	0.0922557	0.0390148	0.0173265	0.035823	0.00672249	0.0297122	0.0552574	0.0470238	0.061039	0.0416421	0.00744186	0.0439654	0.0837976	0.323981	0.281586	0.0747632	0.18227	0.111602	0.0585978	0.0455578	0.0256564	0.0134467	0.0815261	0.0979874	0.0551769	0.0234526	0.0592703	0.0143849	0.103423	0.0122066	0.0552022	0.203642	0.108393	0.00491871	0.0493094	0.132201	0.00543378	0.0618892	0.0323943	0.0428955	0.00836443	0.017727	0.141162	0.0260037	0.126894	0.125155	0.0341146	0.182047	0.0848809	0.0606628	0.0888221	0.286255	0.00739532	0.19058	0.0234894	0.229234	0.0912986	0.00506657	0.108184	0.0255589	0.0414557	0.0945448	0.0875484	0.112106	0.0678138
Muscle	0.0806152	0.0139351	0.327701	0.0848515	0.00960662	0.0991339	0.0290218	0.0433081	0.382677	0.0532353	0.0253095	0.10416	0.560859	0.00280651	0.256599	0.0865364	0.289223	0.00854816	0.0377323	0.380799	0.0212463	0.0444491	0.0896137	0.0797646	0.173209	0.00592759	0.086504	0.00853305	0.00542831	0.0963575	0.417916	0.160403	0.0332284	0.0331923	0.1495	0.126326	0.0352052	0.00823288	0.00636729	0.0392847	0.0172247	0.115269	0.0257448	0.0403981	0.051733	0.0545527	0.0273996	0.237207	0.00625176	0.453423	0.238971	0.0184451	0.0466969	0.219324	0.143397	0.00562225	0.417838	0.0292566	0.0441674	0.289836	0.0220393	0.0142038	0.0074328	0.0304212	0.0822806	0.524084	0.0185507	0.0816652	0.0484274	0.004342	0.0846433	0.367459	0.0857297	0.105528	0.0411529	0.126591	0.0370262	0.544065	0.047823	0.0173465	0.600839	0.0126145	0.015741	0.223011	0.0129776	0.0369884	0.0118242	0.0204689	0.0544137	0.0251315	0.123028	0.486766	0.179448	0.443479	0.125477	0.0386168	0.276571	0.1683	0.0371017	0.130691	0.0604585	0.118229	0.0137723	0.258659	0.336665	0.312779	0.0768046	0.0913731	0.0629554	0.127865	0.0921213	0.0739692	0.0440301	0.0124422	0.350497	0.372916	0.00209028	0.136259	0.00831091	0.33125	0.0841653	0.151312	0.166469	0.254508	0.00519793	0.0322981	0.231429	0.0341342	0.0823058	0.196069	0.470383	0.058299	0.127446	0.0119561	0.159127	0.577003	0.00267069	0.123741	0.00789835	0.0290381	0.0097839	0.257233	0.00932488	0.482856	0.0675288	0.06957	0.0055444	0.246777	0.0270339	0.00847554	0.054067	0.405291	0.0278017	0.0725227	0.120641	0.00648234	0.170244	0.0166303	0.11071	0.392836	0.20936	0.0365443	0.120438	0.490724	0.0349697	0.0380999	0.118252	0.0167578	0.01064	0.0130079	0.0164409	0.00554051	0.0266951	0.133077	0.43623	0.00400809	0.095141	0.111138	0.0166367	0.120551	0.055098	0.0227606	0.0226716	0.0229054	0.134884	0.00424992	0.090288	0.342072	0.00487608	0.010982	0.239989	0.00331418	0.127267	0.029473	0.00291291	0.262539	0.00442613	0.0259939	0.00397463	0.0520204	0.0760594	0.0482671	0.317185	0.0631327	0.0722392	0.00409344	0.0364319	0.0512312	0.158402	0.0124608	0.00276072	0.0627358	0.338658	0.0610575	0.0623521	0.111725	0.0453958	0.0171025	0.0186542	0.00342309	0.0496724	0.027817	0.00747548	0.0552757	0.0610048	0.369114	0.515234	0.0707681	0.0481061	0.227779	0.00782252	0.0728386	0.0798643	0.00897577	0.0612632	0.0469386	0.255623	0.00840901	0.107131	0.238816	0.00640619	0.381477	0.547836	0.110105	0.0377063	0.00656267	0.00494182	0.00499174	0.0176744	0.112644	0.00257145	0.00469021	0.0729874	0.0432774	0.017212	0.00821325	0.555548	0.0921553	0.428927	0.216439	0.0655854	0.00811962	0.359822	0.152237	0.0200779	0.619563	0.0434821	0.00605522	0.385162	0.0101638	0.00468536	0.0248386	0.0222005	0.0668997	0.0244409	0.191626	0.0889727	0.0137396	0.0329772	0.0178177	0.0567899	0.107795	0.0807353	0.00629747	0.0129372	0.0195741	0.0679029	0.0194888	0.371309	0.0131873	0.00307178	0.152551	0.0627711	0.171453	0.0273515	0.0504718	0.0789399	0.00363334	0.063462	0.318236	0.0299626	0.0548866	0.00792014	0.0127443	0.0501581	0.409735	0.230689	0.00475442	0.0374054	0.00924282	0.126685	0.0545377	0.00753332	0.0586018	0.0738448	0.035022	0.1336	0.0101565	0.0807909	0.108201	0.493885	0.466628	0.00952626	0.0038579	0.0726861	0.0962668	0.245417	0.00321349	0.0909513	0.0413167	0.296972	0.0163395	0.020338	0.137688	0.0923337	0.453778	0.00592633	0.167547	0.047535	0.355717	0.0295814	0.0977014	0.0140875	0.00666032	0.0502481	0.0355676	0.0459271	0.145848	0.151325	0.126435	0.00365618	0.0186598	0.364261	0.123622	0.00729318	0.0723204	0.0266421	0.0101841	0.0207922	0.00641646	0.207055	0.0393992	0.0139058	0.0528239	0.00514348	0.00744377	0.0416575	0.00513037	0.00451338	0.0145935	0.00642546	0.0923832	0.0692219	0.0844957	0.012771	0.00561456	0.0360479	0.0516377	0.189163	0.00291586	0.0463937	0.573145	0.00363885	0.319429	0.0638932	0.0045196	0.22158	0.0187062	0.140555	0.0409674	0.275448	0.188762	0.134505	0.0114421	0.0789999	0.230964	0.00563154	0.350664	0.00289616	0.068434	0.318204	0.0208012	0.00229615	0.0379495	0.0061511	0.00924626	0.273571	0.131798	0.162417	0.0842272	0.241938	0.033246	0.196205	0.00915861	0.00528775	0.00935519	0.049587	0.654126	0.532253	0.144414	0.0387301	0.121557	0.00646871	0.16568	0.00482777	0.538852	0.0490358	0.0312886	0.136109	0.0683178	0.231677	0.0143803	0.396629	0.0517474	0.596769	0.0180963	0.428093	0.2192	0.266082	0.108012	0.0380817	0.0983126	0.155296	0.547113	0.0910505	0.182551	0.0617024	0.181315	0.0199277	0.34354	0.356356	0.139542	0.00911067	0.0112461	0.367482	0.0794136	0.0284995	0.103525	0.0348864	0.0617823	0.0444525	0.00881759	0.0313646	0.413829	0.0511832	0.397599	0.0735567	0.00666529	0.0303862	0.0402549	0.0246106	0.00395259	0.0587739	0.230279	0.0535489	0.00632318	0.0449182	0.0492177	0.0931919	0.0297549	0.248065	0.0480636	0.0297819	0.00617173	0.472005	0.0150218	0.188853	0.100244	0.042383	0.0358579	0.0127932	0.00235222	0.105729	0.0608671	0.0843515	0.381069	0.0442161	0.0401786	0.00537749	0.575297	0.0505122	0.0500512	0.429633	0.0459932	0.0470617	0.241378	0.0102225	0.00749987	0.0057379	0.177483	0.215853	0.00594051	0.0119615	0.0400638	0.0148945	0.014242	0.123592	0.599255	0.0623979	0.00461318	0.133916	0.0621674	0.3194	0.554368	0.459447	0.0408674	0.0216126	0.137767	0.0445756	0.00599554	0.0483612	0.0273535	0.0313913	0.0811598	0.0332713	0.157113	0.0495381	0.0455519	0.107568	0.0342868	0.023985	0.436713	0.12265	0.0951574	0.169359	0.0944792	0.164857	0.46576	0.00458427	0.14743	0.0265542	0.093933	0.00541324	0.537814	0.015203	0.00443947	0.0453047	0.0302306	0.605339	0.278399	0.0110711	0.379952	0.0785336	0.0355357	0.208807	0.0207081	0.00426468	0.12512	0.00622277	0.0388378	0.0425878	0.211146	0.659637	0.0210686	0.303748	0.0428817	0.428413	0.0115527	0.0205089	0.196238	0.0675186	0.219282	0.0657164	0.0365048	0.0281216	0.0569626	0.0174068	0.00523818	0.0424211	0.130241	0.127094	0.0348229	0.0943798	0.0308483	0.017754	0.158856	0.0232139	0.0207659	0.412885	0.0929717	0.0509269	0.0220896	0.0766584	0.0954036	0.0130138	0.0828504	0.523135	0.11735	0.401304	0.012967	0.00845824	0.273985	0.00977832	0.139945	0.279048	0.0282949	0.116852	0.212159	0.477108	0.0730301	0.0353975	0.00578107	0.0191803	0.429623	0.432683	0.0318948	0.143036	0.282338	0.018891	0.0580664	0.0197902	0.243753	0.0651456	0.460318	0.068434	0.0191424	0.0179258	0.00840136	0.0523436	0.0899878	0.0271712	0.0599052	0.0100804	0.00554849	0.154892	0.00551199	0.519529	0.102361	0.0430313	0.00209715	0.0945692	0.0241506	0.070078	0.0091691	0.003514	0.00820988	0.120084	0.0460582	0.117966	0.0176906	0.263694	0.0580595	0.0411094	0.00274354	0.0594597	0.00367669	0.0046045	0.230148	0.0359009	0.00495271	0.0742321	0.0884207	0.20952	0.0300817	0.00651707	0.0322265	0.0063759	0.339179	0.021536	0.0161389	0.287551	0.0265722	0.0616826	0.497759	0.0443263	0.250003	0.211888	0.00961839	0.00848608	0.0156929	0.0267189	0.0345287	0.0208487	0.111334	0.00618745	0.119469	0.0849726	0.138487	0.0895522	0.206235	0.357922	0.0102471	0.00984258	0.0894908	0.211211	0.00502447	0.0282292	0.172178	0.0308286	0.214893	0.1648	0.629935	0.261757	0.0231551	0.331529	0.204989	0.208209	0.346826	0.0055619	0.0781561	0.00388355	0.0914016	0.478668	0.00451181	0.247329	0.043789	0.309789	0.255802	0.0629416	0.00764257	0.111792	0.0052686	0.0279888	0.0238932	0.0038685	0.065676	0.0277814	0.0418968	0.244711	0.163227	0.0358024	0.0149603	0.0285409	0.00716465	0.0170611	0.119711	0.335318	0.0176742	0.0458232	0.190813	0.0958256	0.0698459	0.00653032	0.464065	0.0834844	0.00760686	0.0409828	0.0587714	0.105522	0.291575	0.0578338	0.374972	0.111595	0.524692	0.00690317	0.0157839	0.455199	0.0231849	0.0763143	0.0589332	0.255242	0.0636176	0.20775	0.0772566	0.0315759	0.0817875	0.031736	0.0633471	0.558847	0.00462468	0.0673839	0.0237432	0.0345913	0.0528112	0.0070676	0.226901	0.0207509	0.0179296	0.0373088	0.0731349	0.0720446	0.513808	0.0580209	0.0117726	0.0345229	0.0264995	0.178872	0.553525	0.0175576	0.00830977	0.372464	0.00328133	0.085763	0.00838879	0.0151346	0.0259256	0.0848976	0.00298346	0.0401537	0.285644	0.115191	0.0858327	0.0204295	0.015686	0.0691536	0.00504488	0.0379022	0.0460642	0.0119162	0.0768304	0.124544	0.00455938	0.649664	0.00595656	0.0580919	0.317304	0.0959026	0.01405	0.055263	0.340988	0.00685961	0.0650986	0.337673	0.0952266	0.483876	0.176807	0.372538	0.0994685	0.0642956	0.0326289	0.0111747	0.304879	0.0599493	0.00948777	0.0238637	0.00832879	0.121608	0.0261331	0.0223521	0.0342578	0.0431967	0.0218257	0.00720129	0.0305183	0.119348	0.0783568	0.0043841	0.0408473	0.0341012	0.0177579	0.457043	0.0508808	0.122834	0.383881	0.270273	0.00966288	0.0152278	0.0524728	0.10001	0.00979325	0.381223	0.0134735	0.0609235	0.127125	0.396496	0.412786	0.0420993	0.192451	0.107181	0.00892344	0.00356885	0.0853924	0.0397708	0.24564	0.0202344	0.0165292	0.247512	0.096322	0.0897071	0.304181	0.00397533	0.109569	0.0364457	0.297374	0.054768	0.0672482	0.145599	0.071781	0.0199149	0.123254	0.388148	0.389861	0.363427	0.254129	0.0476812	0.172601	0.391459	0.0287092	0.00639195	0.252883	0.0540572	0.0163931	0.528987	0.0549068	0.382903	0.0587906	0.0255572	0.0323254	0.0667179	0.274065	0.0165185	0.0790324	0.639932	0.00809065	0.156524	0.031066	0.224812	0.0726431	0.00830069	0.295343	0.00298997	0.144958	0.0513264	0.0842756	0.641546	0.0080215	0.151483	0.0152815	0.0201736	0.295824	0.018689	0.101748	0.252785	0.0264185	0.238033	0.00601452	0.00551538	0.00926307	0.0274993	0.0367483	0.0292874	0.0582143	0.586906	0.00376657	0.0246933	0.0225176	0.26041	0.00680156	0.00843991	0.00339796	0.0913752	0.0293913	0.464134	0.00641043	0.00925727	0.339491	0.40073	0.0167638	0.0583594	0.140197	0.0616759	0.520655	0.00597004	0.00320395	0.360523	0.00321938	0.0629111	0.0717818	0.206872	0.0508764	0.0503731	0.354629	0.0983029	0.282262	0.00413556	0.0223176	0.0176487	0.0323054	0.00663183	0.0169905	0.219317	0.215713	0.273793	0.0827858	0.181187	0.193721	0.00417202	0.0296074	0.247164	0.207028	0.205112	0.0569887	0.101405	0.0259191	0.0134757	0.0216964	0.245464	0.0100091	0.00357871	0.104881	0.0507216	0.00334824	0.00363543	0.13212	0.284676	0.0315668	0.0370824	0.211532	0.0576375	0.377829	0.0822946	0.0492059	0.319069	0.135443	0.0146265	0.496889	0.0321768	0.0133404	0.0123662	0.00388354	0.043001	0.0365355	0.0288275	0.184681	0.0229209	0.512798	0.301069	0.0094923	0.0688593	0.0509474	0.0295327	0.0652194	0.379175	0.0123324	0.63849	0.0216801	0.00482507	0.0334132	0.555195	0.0117792	0.063867	0.4133	0.00414563	0.182432	0.0187153	0.559065	0.0207276	0.0525794	0.140519	0.0807405	0.00658716	0.160933	0.0082705	0.142503	0.0757049	0.0355445	0.0155806	0.448235	0.0034926	0.408974	0.0225248	0.0192697	0.360296	0.0132142	0.386574	0.135605	0.0745093	0.0409018	0.00517695	0.136992
Myo.Meso	0.0270028	0.0690097	0.0128009	0.0244981	0.0236003	0.0236936	0.0119262	0.0556528	0.0298652	0.0487771	0.00779675	0.0679556	0.0142098	0.0236346	0.0171588	0.0276975	0.0526845	0.022311	0.0333519	0.00819865	0.0158996	0.0131302	0.0309617	0.0156151	0.0203322	0.0580432	0.0130249	0.0114751	0.0325546	0.0311459	0.0353944	0.0298237	0.00728307	0.029656	0.0949056	0.0403588	0.0231245	0.0398086	0.0109964	0.0178322	0.0147659	0.0448438	0.0648038	0.00777754	0.0361702	0.012772	0.0221741	0.0161823	0.00971156	0.0230735	0.0190893	0.0146485	0.0341442	0.0219061	0.0330464	0.00653293	0.016149	0.0109369	0.012297	0.14388	0.0557454	0.0114077	0.0368424	0.0907418	0.0309851	0.012883	0.0075084	0.0274421	0.0637265	0.0319421	0.0137651	0.0179967	0.0147052	0.0262407	0.0166333	0.0205724	0.0580964	0.0131192	0.0346275	0.0099371	0.00994725	0.0189929	0.0168143	0.0362425	0.0109144	0.00967795	0.0320516	0.00430375	0.0482734	0.0465821	0.120812	0.0355318	0.0162151	0.0141701	0.033513	0.0308359	0.0148341	0.044193	0.015965	0.0160488	0.0169762	0.0177026	0.0463848	0.01568	0.13285	0.0151012	0.0150737	0.0272949	0.0177788	0.0276397	0.00962713	0.0206121	0.0294347	0.0409308	0.0201475	0.00997098	0.00312387	0.0121331	0.0131145	0.0195946	0.0613815	0.0153329	0.0314596	0.038934	0.0179711	0.0139022	0.0220959	0.0127219	0.0190069	0.0192127	0.00462466	0.0290807	0.0101496	0.0111016	0.0262485	0.0106279	0.0467932	0.0230507	0.0606824	0.0169871	0.0089094	0.23491	0.00946936	0.0144732	0.01134	0.010233	0.0285593	0.0559842	0.0395013	0.00472787	0.020363	0.00881585	0.0203049	0.0401287	0.0364255	0.0640386	0.0375438	0.0162163	0.024286	0.0159656	0.03344	0.00938693	0.051839	0.0272832	0.0151941	0.0179992	0.0279647	0.0628643	0.0106145	0.0071935	0.00705963	0.0134467	0.0208954	0.0503211	0.0321765	0.0669574	0.0164869	0.0154816	0.0618208	0.03699	0.0790923	0.00593619	0.0732657	0.0724927	0.0876006	0.0420129	0.053673	0.0176616	0.0747455	0.0177996	0.0784245	0.100403	0.0159806	0.0180386	0.0584158	0.0234049	0.0453725	0.0200239	0.0273779	0.0248581	0.017922	0.0179054	0.0160149	0.00802516	0.0071513	0.0362387	0.044219	0.0160813	0.0188579	0.0480209	0.0627178	0.0265181	0.0238266	0.0211	0.0187682	0.0236864	0.01565	0.0162573	0.0396061	0.0481948	0.0277582	0.0657811	0.0730091	0.119003	0.033307	0.0120932	0.040946	0.0993542	0.0559476	0.040031	0.0122975	0.0552802	0.0349165	0.0651192	0.017196	0.0369183	0.0454823	0.0360528	0.0171928	0.0249978	0.0969378	0.033135	0.0150869	0.00984646	0.0152955	0.013881	0.0595183	0.0143473	0.0493261	0.0222479	0.00395146	0.116798	0.00939968	0.0192461	0.0655008	0.0551198	0.0154565	0.0354878	0.014517	0.100126	0.00935659	0.0617187	0.0314879	0.0233828	0.0702711	0.0277894	0.00808541	0.0867416	0.0129006	0.0513387	0.0524427	0.0307568	0.111259	0.0271371	0.0379424	0.0081379	0.0152594	0.0159587	0.0168175	0.010743	0.0280933	0.0127014	0.0171968	0.0204559	0.00907303	0.0175488	0.0331085	0.0493558	0.0214505	0.0655505	0.00644284	0.0121949	0.0728371	0.0318614	0.0205632	0.0185153	0.0501411	0.0594473	0.0413495	0.0138401	0.0187693	0.0154011	0.0104517	0.0160102	0.00969169	0.00877218	0.015651	0.0794896	0.0530844	0.0298284	0.0127899	0.0306678	0.057732	0.00680709	0.0578274	0.00466729	0.0465855	0.020567	0.0106587	0.00707143	0.0174617	0.027696	0.0242377	0.0375703	0.0159317	0.0221378	0.0560131	0.0205373	0.030308	0.0187338	0.0230201	0.0329754	0.0233608	0.0149227	0.0577655	0.0114289	0.0569446	0.0493329	0.00595508	0.0171245	0.0246982	0.0139383	0.0275619	0.0114422	0.0161632	0.0137244	0.0835671	0.0219033	0.0271387	0.0102835	0.0150124	0.0278454	0.0088765	0.0146871	0.0185102	0.0461199	0.0147872	0.0143678	0.0355161	0.0587321	0.0242641	0.058398	0.0264917	0.0203759	0.0887229	0.0115623	0.0364056	0.0124487	0.014403	0.0417031	0.0182481	0.0124456	0.0928562	0.0147487	0.0106577	0.0877173	0.00859336	0.00905626	0.0435856	0.00932477	0.0212988	0.0129532	0.0585065	0.0483404	0.0370687	0.0990967	0.035253	0.0262525	0.0143447	0.0230766	0.0316692	0.0222534	0.0190672	0.0203202	0.0419637	0.0204874	0.0125794	0.0182536	0.0174147	0.0311095	0.0174261	0.0125631	0.008953	0.014319	0.0180843	0.0125307	0.0149731	0.0203432	0.0374816	0.0144294	0.0855073	0.0105995	0.0139713	0.0123281	0.011613	0.00907181	0.0280145	0.0168324	0.0272919	0.0460466	0.0404826	0.0928807	0.0244583	0.0429494	0.0909878	0.011225	0.0604671	0.0149845	0.0590162	0.0236771	0.0133241	0.0198247	0.0201787	0.0178307	0.0125355	0.0152206	0.00998946	0.0150779	0.041173	0.0521674	0.0136551	0.0762144	0.0500492	0.019662	0.0277798	0.0543294	0.0283348	0.0210727	0.0114765	0.0136468	0.0174681	0.0105461	0.0261792	0.0624253	0.00950194	0.0437564	0.0253464	0.0256637	0.0148876	0.00889014	0.0363068	0.016051	0.0549372	0.0267233	0.0261563	0.0295638	0.0198013	0.051371	0.0134963	0.0221084	0.0149022	0.0835528	0.0214791	0.039033	0.0192751	0.0464558	0.0187412	0.0199568	0.133331	0.0259373	0.016351	0.0140136	0.0165148	0.0165816	0.00796156	0.0322841	0.0256192	0.00934061	0.0282433	0.0180727	0.0111537	0.00391328	0.008997	0.0191011	0.0206179	0.0402628	0.0344038	0.012353	0.00917436	0.015211	0.0059224	0.0313444	0.0260135	0.0424649	0.0993762	0.0139451	0.0090225	0.0168673	0.0694472	0.0323517	0.0381828	0.0679745	0.010073	0.0174773	0.00932764	0.0140782	0.0714596	0.010425	0.0869856	0.00659649	0.0197	0.0310595	0.109311	0.0147416	0.0187806	0.040994	0.00925774	0.0132016	0.0200457	0.0134553	0.0258461	0.00769368	0.0187933	0.072406	0.0103083	0.0168025	0.0152949	0.0151475	0.0326256	0.0150262	0.0143358	0.0213598	0.0518952	0.0288388	0.0223693	0.0213072	0.0137339	0.0139642	0.0255584	0.0152659	0.0122128	0.0363501	0.0108857	0.0172528	0.00843307	0.0158962	0.0473063	0.0072213	0.0180845	0.0332416	0.0334284	0.0316381	0.0197745	0.0212502	0.0244719	0.0226075	0.0308134	0.0339823	0.0691092	0.0377548	0.0159144	0.0642342	0.0149855	0.018028	0.0297078	0.0127365	0.0259282	0.00450963	0.0166169	0.0236126	0.0138759	0.0115661	0.0254089	0.0343142	0.0690706	0.0138556	0.0292537	0.0209368	0.0170926	0.0123026	0.0257051	0.0119858	0.0380946	0.034473	0.0116704	0.0198597	0.0219422	0.0134383	0.0475598	0.00947946	0.011889	0.0159078	0.0118717	0.0170041	0.132663	0.013782	0.0128702	0.0829788	0.020405	0.0712128	0.0091912	0.0148316	0.0122171	0.0842416	0.0474598	0.0568321	0.0436303	0.0622956	0.0157977	0.0183398	0.0371574	0.019947	0.0781336	0.023139	0.0204551	0.0245143	0.0207595	0.0172297	0.0125115	0.0119675	0.00838795	0.0231109	0.0132696	0.0291223	0.0346282	0.0148056	0.0127717	0.011649	0.0405162	0.020439	0.00748517	0.0345036	0.0132472	0.0585692	0.0297297	0.0115812	0.0118576	0.0177445	0.0176629	0.0517219	0.0102474	0.020329	0.0258112	0.0147681	0.0486363	0.00616167	0.0425856	0.0250761	0.0144171	0.0195693	0.0352002	0.0461241	0.0131997	0.00925401	0.0282915	0.010739	0.00980589	0.0355128	0.00824333	0.0436059	0.0526861	0.0650312	0.00829832	0.0130321	0.0694571	0.00736378	0.0897452	0.0179355	0.0732909	0.0164902	0.0257828	0.00425231	0.0216902	0.0148457	0.0133205	0.0173527	0.0144243	0.0190503	0.0242638	0.0166206	0.0107657	0.0390389	0.107263	0.0837892	0.0196163	0.0478259	0.0129024	0.0313577	0.0141667	0.0156977	0.0601099	0.0212415	0.0225792	0.0512438	0.0358343	0.02166	0.0124736	0.0397136	0.00857144	0.0350694	0.0340289	0.0258327	0.0257949	0.012751	0.0141404	0.0318244	0.131143	0.0203281	0.0237842	0.0795092	0.0260961	0.0240845	0.0229356	0.0108116	0.0210844	0.0568953	0.0415364	0.0153006	0.0265252	0.082311	0.0305802	0.0174538	0.0282617	0.0344943	0.00266491	0.0281411	0.118695	0.00986523	0.0377841	0.0305057	0.0806061	0.0529681	0.0153218	0.0164872	0.0271109	0.044275	0.0396019	0.00358207	0.0142023	0.0359438	0.0220241	0.0535248	0.146562	0.0409433	0.0451315	0.0124317	0.00953182	0.0195604	0.0231568	0.0104015	0.0143573	0.0327325	0.0134294	0.0190268	0.0715017	0.0122826	0.01703	0.0359977	0.0427166	0.0254413	0.0208506	0.0364267	0.0163801	0.0193027	0.0235225	0.0487381	0.0184752	0.0264728	0.0269267	0.00171478	0.0178895	0.0160906	0.074234	0.0104965	0.0937547	0.124547	0.0118048	0.0426652	0.00955761	0.0132963	0.0114994	0.0150604	0.0131681	0.0818618	0.00885669	0.0234661	0.0544814	0.0252761	0.0209189	0.0163999	0.110746	0.00323659	0.0965461	0.00910018	0.0145009	0.0250425	0.0235223	0.0432485	0.0130911	0.025839	0.0135804	0.0262059	0.0109851	0.0063392	0.00953139	0.0536339	0.0286155	0.0177218	0.0617398	0.0412098	0.0544604	0.0225389	0.00938387	0.0151142	0.0209961	0.0348071	0.00736279	0.0126276	0.0181044	0.0564842	0.0388872	0.0233953	0.028416	0.0148106	0.0118601	0.0132416	0.0253258	0.0155446	0.00649089	0.0158765	0.0147383	0.0193493	0.0182694	0.0267451	0.00993781	0.0272518	0.0220562	0.0177055	0.0450419	0.116537	0.0368685	0.093942	0.0206217	0.0128937	0.0161083	0.0522499	0.0536651	0.0272927	0.0205698	0.0216321	0.0299592	0.0107097	0.0327884	0.0109452	0.0184188	0.0462228	0.0104692	0.0080049	0.0252779	0.0364917	0.0136155	0.018532	0.0319441	0.020765	0.014811	0.0544826	0.0594404	0.0376313	0.0403978	0.00912908	0.0195979	0.0345847	0.0191996	0.0455835	0.0103155	0.0184321	0.0190943	0.032095	0.0148903	0.0245875	0.0620635	0.014591	0.0419386	0.0381398	0.0241273	0.0231791	0.0345794	0.0121521	0.0166611	0.00966833	0.013966	0.0470688	0.0884909	0.0329012	0.0857253	0.0110512	0.0582027	0.0597685	0.0094224	0.00878054	0.0353377	0.00223748	0.0213399	0.0163885	0.0277384	0.00898768	0.0130213	0.0238779	0.0326214	0.100135	0.0201653	0.026143	0.0240068	0.0122731	0.0215849	0.0861278	0.0381333	0.0101072	0.0111366	0.0836253	0.12314	0.0144593	0.0163494	0.0150654	0.0191152	0.15065	0.0475585	0.0590169	0.0238604	0.0374751	0.0174177	0.0240831	0.239158	0.0111209	0.0299546	0.0734968	0.021632	0.0107456	0.0349363	0.0204801	0.01482	0.0184621	0.0103522	0.0145719	0.0435459	0.00896894	0.0135688	0.0723424	0.00486001	0.053114	0.0336072	0.0440612	0.0253804	0.0251504	0.00790756	0.0206705	0.0204414	0.0133389	0.021072	0.0156439	0.0188894	0.014018	0.0112378	0.0497452	0.0198701	0.0486604	0.0173958	0.010167	0.0498787	0.053726	0.0110132	0.0298299	0.0116592	0.0141033	0.065943	0.022502	0.0125507	0.0240169	0.0221397	0.0701515	0.0184433	0.00786648	0.0173652	0.0553584	0.0133931	0.0756664	0.0581701	0.0240988	0.0202614	0.0130292	0.0262982	0.0202554	0.0210718	0.0705266	0.0201767	0.0182205	0.0293773	0.0166584	0.0953241	0.0202274	0.0050697	0.125411	0.0873408	0.0509364	0.0971306	0.0122998	0.0537571	0.0214792	0.032785	0.0637148	0.0657292	0.0462093	0.00925739	0.0459984	0.013707	0.0210242	0.0374272	0.0219061	0.0230754	0.0732702	0.0161217	0.012413	0.0100756	0.0582216	0.0198542	0.012463	0.0451362	0.0320764	0.0142574	0.0822747	0.0316355	0.0194385	0.0316859	0.0123028	0.0214506	0.0214576	0.0244553	0.0253807	0.0106892	0.0277366	0.0166059	0.0187673	0.025367	0.0110407	0.0177675	0.0146706	0.0113556	0.0637067	0.0724157	0.0136762	0.0179316	0.0151408	0.0171067	0.0230648	0.0166359	0.0172555	0.0207646	0.0117323	0.0957983	0.0159211	0.027474	0.0181876	0.0166909	0.0117541	0.0182829	0.0469689	0.0240663	0.0187876	0.0612428	0.0703812
Neural	0.0368649	0.0559578	0.304448	0.034938	0.0263334	0.0989558	0.14997	0.0442327	0.384729	0.131115	0.0362063	0.160315	0.225337	0.0131055	0.415357	0.131734	0.46013	0.0179782	0.0603775	0.214245	0.0204394	0.0290129	0.144625	0.0316387	0.159129	0.0411165	0.0416316	0.010353	0.0539443	0.0711794	0.361106	0.111687	0.00527635	0.0650348	0.120561	0.0697693	0.0196363	0.0237638	0.0112508	0.0500786	0.0111925	0.152932	0.0444002	0.0181203	0.0409872	0.0308221	0.0143686	0.330137	0.0157379	0.29017	0.612512	0.0146549	0.0988354	0.597346	0.180286	0.00787454	0.149757	0.0248457	0.0282185	0.428115	0.0246395	0.0198784	0.0182924	0.176242	0.0469915	0.233316	0.0391539	0.0603577	0.0312095	0.00783904	0.143033	0.19817	0.120112	0.104619	0.0146781	0.145142	0.0542102	0.237734	0.0294524	0.0150451	0.207033	0.0314998	0.0245111	0.0936719	0.0219156	0.0442698	0.0737693	0.0095614	0.0629609	0.0123226	0.13393	0.34834	0.0953193	0.327843	0.11529	0.0317645	0.525546	0.134525	0.0275531	0.0504541	0.0532588	0.142454	0.0496288	0.244258	0.148073	0.374042	0.0527214	0.0665816	0.0455235	0.146915	0.0595939	0.0589199	0.0472819	0.0666445	0.162926	0.262829	0.00327104	0.148838	0.0402047	0.394944	0.0290741	0.082011	0.240744	0.177155	0.0202751	0.0386463	0.212346	0.0225246	0.0492378	0.192119	0.195323	0.0578594	0.144859	0.0120332	0.168781	0.220818	0.0113531	0.0720046	0.0665793	0.0217778	0.00637011	0.269402	0.0237618	0.240747	0.029943	0.0123756	0.0373473	0.272882	0.0338551	0.00605741	0.0365464	0.204436	0.0452573	0.038744	0.131777	0.159151	0.141117	0.0100401	0.127666	0.226062	0.128456	0.0193878	0.0982199	0.356224	0.0211808	0.0327429	0.0837332	0.0416794	0.0617817	0.0178089	0.0182892	0.00962135	0.018179	0.191428	0.369775	0.012863	0.0464872	0.0679973	0.070697	0.0665391	0.0933711	0.0177259	0.0418896	0.0517217	0.139514	0.007337	0.112162	0.144359	0.0395703	0.00573527	0.130256	0.0741893	0.0699974	0.0120129	0.0678484	0.173631	0.031131	0.0300915	0.130862	0.0600191	0.153072	0.052855	0.144826	0.0951904	0.0509302	0.00824521	0.0810603	0.0821782	0.171946	0.0193574	0.0104467	0.0456286	0.311763	0.0194341	0.0540156	0.111155	0.117335	0.0570225	0.00819318	0.130365	0.0149181	0.104527	0.0707225	0.0434994	0.0601622	0.254748	0.306808	0.0920901	0.0825253	0.22457	0.0150937	0.0997536	0.0386479	0.141827	0.0674406	0.0651355	0.202559	0.0421253	0.0543765	0.132223	0.0419467	0.269764	0.218589	0.103257	0.0527136	0.0263264	0.029954	0.00501857	0.0571824	0.019515	0.00073398	0.0353375	0.0188714	0.026289	0.0565754	0.0272543	0.298282	0.158147	0.411089	0.505357	0.064676	0.0414749	0.384501	0.153418	0.0752575	0.191509	0.0213056	0.0168706	0.16283	0.0707615	0.0241278	0.0393416	0.0151451	0.0642213	0.0830281	0.674454	0.0416868	0.00651896	0.00730731	0.0139543	0.0508648	0.133746	0.119322	0.0104947	0.0190219	0.0614972	0.0572034	0.0515154	0.382271	0.0346398	0.00567875	0.16813	0.0918286	0.0897239	0.0873925	0.033918	0.0670387	0.0109546	0.0140787	0.425491	0.101443	0.0492697	0.00866266	0.0252304	0.186088	0.202656	0.226062	0.014138	0.0553473	0.0266057	0.0690034	0.0158903	0.0515222	0.0486702	0.0322293	0.00416873	0.0699408	0.016946	0.0201883	0.0449448	0.235192	0.319399	0.0547521	0.0297514	0.0622363	0.0781594	0.270064	0.0280688	0.0233427	0.0656122	0.293467	0.018518	0.0271591	0.121658	0.0431522	0.283359	0.0478419	0.14176	0.0354884	0.411583	0.0360704	0.110843	0.00567137	0.0224042	0.0895564	0.0140495	0.085603	0.100993	0.188199	0.0799306	0.0037601	0.0176125	0.241182	0.0839482	0.0190514	0.0701675	0.0864528	0.0416448	0.0608513	0.0217212	0.236822	0.0368111	0.0388613	0.0270406	0.0413947	0.00579271	0.0120922	0.00562467	0.0125268	0.0789431	0.0148873	0.0944205	0.0901846	0.128179	0.22495	0.0118955	0.0225634	0.0221518	0.14897	0.024888	0.0151803	0.181691	0.016688	0.205659	0.02057	0.0208104	0.226663	0.0462337	0.0643737	0.0262979	0.198511	0.135627	0.106325	0.0253304	0.0373761	0.199504	0.0129691	0.129159	0.17537	0.0762743	0.464842	0.0552896	0.00660869	0.0209663	0.0218977	0.0182411	0.155693	0.14504	0.144997	0.0509786	0.11565	0.0518451	0.274892	0.0117956	0.00361526	0.017862	0.0699858	0.244578	0.197593	0.111034	0.0168829	0.105716	0.00945437	0.0855764	0.186701	0.146635	0.0675436	0.0147166	0.741704	0.0265707	0.164937	0.0702215	0.389995	0.0461001	0.234467	0.0295809	0.472401	0.209777	0.282747	0.207434	0.104447	0.117099	0.125918	0.208387	0.124125	0.110737	0.0877824	0.258459	0.0165181	0.382679	0.2079	0.23242	0.013976	0.047279	0.307079	0.0646825	0.0710269	0.0965113	0.060833	0.10062	0.0944558	0.0226068	0.111385	0.186641	0.0569119	0.146741	0.0913396	0.112977	0.01521	0.0225436	0.0577695	0.0256789	0.143922	0.447504	0.0291421	0.0193653	0.0929966	0.026505	0.176494	0.0188875	0.134517	0.0136257	0.0985057	0.0900857	0.307782	0.0230231	0.142891	0.0392823	0.0267456	0.0103042	0.0601028	0.0383992	0.0502028	0.0233256	0.0980665	0.393657	0.0142773	0.0605583	0.0168908	0.204236	0.0378891	0.0466122	0.194065	0.150772	0.0646781	0.130608	0.0224007	0.00819407	0.105366	0.141327	0.13242	0.0999293	0.00875438	0.0582729	0.0108098	0.00568783	0.156104	0.189482	0.0836788	0.00550191	0.158074	0.0747944	0.318979	0.255834	0.260805	0.0480437	0.00540983	0.158704	0.0180344	0.00733484	0.0503378	0.0472474	0.0121124	0.123932	0.0104465	0.655595	0.0111695	0.0669199	0.0155523	0.0702718	0.10655	0.177754	0.134702	0.141125	0.157213	0.0475606	0.152904	0.163024	0.00852611	0.14134	0.00718575	0.104845	0.0148432	0.250944	0.00858204	0.010041	0.0575191	0.0627961	0.183351	0.472622	0.0228048	0.217891	0.0377159	0.0565732	0.162683	0.0296349	0.0445193	0.0980648	0.134223	0.041746	0.0336549	0.5547	0.133761	0.0214531	0.498004	0.0267043	0.351361	0.00469896	0.0495322	0.19519	0.158078	0.219926	0.0532967	0.0372451	0.0536338	0.0381002	0.0201044	0.029476	0.038098	0.036079	0.147559	0.0422739	0.110834	0.0159274	0.0525503	0.0990868	0.0227792	0.010492	0.254609	0.0979399	0.00882661	0.00726818	0.0339666	0.0362088	0.0541456	0.0163126	0.195118	0.10998	0.389484	0.134222	0.0057427	0.410119	0.0263679	0.261135	0.277369	0.0197648	0.107709	0.207453	0.222595	0.0765328	0.0699289	0.114736	0.100496	0.329863	0.360803	0.064557	0.13024	0.502872	0.0499759	0.0552863	0.0233549	0.124669	0.128379	0.285113	0.133636	0.00869623	0.0281269	0.00724413	0.074551	0.110004	0.0117573	0.0427852	0.0332003	0.11383	0.226376	0.00595373	0.236233	0.0680644	0.0385066	0.0302811	0.0529253	0.0530669	0.10984	0.0244431	0.00718124	0.00385601	0.170014	0.0285363	0.126757	0.0265392	0.375169	0.105524	0.021945	0.0267745	0.047436	0.0234274	0.00695788	0.191198	0.0268798	0.0739377	0.021261	0.077239	0.262075	0.0263075	0.0425489	0.0256027	0.0154826	0.197153	0.0730849	0.0313292	0.139737	0.0179125	0.108767	0.276657	0.0572906	0.25866	0.247587	0.0105557	0.0526633	0.0378125	0.0521394	0.0250626	0.0530374	0.139579	0.00530589	0.165671	0.0839548	0.158945	0.216384	0.17425	0.252223	0.00959687	0.00775487	0.122274	0.594131	0.0783713	0.0515992	0.140153	0.0817391	0.409463	0.0282688	0.151684	0.17819	0.0335652	0.48702	0.182346	0.316502	0.365672	0.0686351	0.0217175	0.109821	0.106639	0.218409	0.0121171	0.215892	0.0361789	0.164833	0.0702983	0.0538646	0.29373	0.135426	0.00887878	0.0464183	0.125399	0.00503577	0.0872101	0.0269832	0.0175684	0.333825	0.0992047	0.0749809	0.0383135	0.0182767	0.0337682	0.0257727	0.0619684	0.341517	0.00564743	0.0286042	0.0915857	0.074019	0.137184	0.0600873	0.336299	0.181588	0.0107599	0.0618509	0.0429658	0.0999431	0.228681	0.0476627	0.446284	0.142555	0.230263	0.0303202	0.0175036	0.358614	0.0157114	0.131411	0.0605883	0.338071	0.0221533	0.140261	0.0501476	0.016218	0.112348	0.047236	0.0143043	0.170681	0.0026452	0.0479693	0.0281305	0.0508203	0.0490584	0.0102019	0.229545	0.0118636	0.0299458	0.0102579	0.0702644	0.041509	0.317888	0.0545023	0.0501592	0.0541362	0.0544493	0.140445	0.186624	0.0289713	0.00967326	0.205079	0.00213487	0.0531401	0.00849344	0.0331385	0.00924246	0.413584	0.0964967	0.0810571	0.225762	0.00753381	0.0235091	0.0254073	0.00655066	0.066306	0.0660167	0.0682286	0.039393	0.0408958	0.0319219	0.131754	0.00798482	0.113509	0.0120267	0.126799	0.3653	0.00971805	0.0209603	0.0581425	0.299575	0.0480893	0.138874	0.229589	0.0871231	0.297204	0.131002	0.194752	0.0728509	0.0128315	0.0160029	0.00902561	0.440673	0.144341	0.0118492	0.0119806	0.0494234	0.114187	0.0309824	0.0276314	0.0346087	0.119717	0.0242973	0.041024	0.00894827	0.0761911	0.0981645	0.150679	0.101283	0.0709812	0.00966173	0.315612	0.0725599	0.143075	0.168132	0.528582	0.0335879	0.0147516	0.0377182	0.0267426	0.05005	0.384767	0.0431631	0.220203	0.247371	0.162823	0.182844	0.0230471	0.134252	0.0389738	0.0236293	0.0161104	0.0247357	0.0572357	0.194431	0.0264988	0.0108238	0.180816	0.0846761	0.121304	0.188209	0.0230906	0.0898738	0.0785951	0.387133	0.028907	0.10744	0.226922	0.0654818	0.0154031	0.138942	0.234208	0.309739	0.260818	0.253582	0.0830771	0.183117	0.276352	0.0234084	0.00975343	0.57653	0.0964832	0.00129056	0.202337	0.0694113	0.33878	0.0405964	0.0244871	0.0764368	0.0874271	0.363826	0.0312665	0.0552122	0.175108	0.0259756	0.139777	0.0445587	0.542194	0.030468	0.0161112	0.349458	0.0278818	0.0355742	0.0342718	0.0270104	0.172509	0.00446051	0.208673	0.0451075	0.00900663	0.108803	0.0157437	0.247239	0.274249	0.0460197	0.166716	0.19209	0.0180972	0.0471119	0.00877449	0.0624928	0.0852365	0.0371053	0.17865	0.0410554	0.0363247	0.0853486	0.182365	0.0544729	0.00671265	0.0293679	0.0849396	0.145758	0.279874	0.073573	0.0131639	0.182444	0.157249	0.0321694	0.0443749	0.0615175	0.0297129	0.336844	0.00644221	0.0752248	0.442113	0.128352	0.0404761	0.0813638	0.285156	0.0396907	0.0418272	0.316306	0.0375138	0.237399	0.0231593	0.0148287	0.0123269	0.0388916	0.0426505	0.112538	0.182363	0.180559	0.193786	0.0709081	0.169757	0.381392	0.0586149	0.0160381	0.213755	0.24334	0.544123	0.0341586	0.0746058	0.0184923	0.0624373	0.0220241	0.375229	0.116116	0.0993522	0.103295	0.00404079	0.00790405	0.0207225	0.118681	0.303233	0.0141409	0.0710664	0.048189	0.022313	0.22199	0.109498	0.0827608	0.287189	0.0875637	0.0100439	0.225278	0.0881492	0.245535	0.00921017	0.022729	0.0248506	0.0146062	0.024548	0.167544	0.0522058	0.146571	0.470543	0.0761839	0.0529019	0.0341986	0.0898413	0.0336318	0.264426	0.0418711	0.155072	0.0504418	0.0422453	0.0114715	0.285313	0.0792766	0.0755819	0.355341	0.20132	0.227316	0.00689766	0.24245	0.0872033	0.0152573	0.347304	0.0709103	0.0187211	0.0760566	0.00767155	0.0621241	0.0253556	0.0411656	0.0233143	0.386396	0.0317826	0.217019	0.0104557	0.122479	0.508467	0.0347214	0.216193	0.182249	0.0610215	0.131359	0.0485577	0.118857
Pericytes	0.199053	0.20244	0.0642126	0.234856	0.150694	0.130562	0.0422228	0.0950462	0.0264254	0.148365	0.0527756	0.136729	0.0257615	0.211615	0.0697165	0.114034	0.0182456	0.135363	0.240542	0.0249712	0.250876	0.3364	0.273592	0.185792	0.0528883	0.147002	0.199879	0.349388	0.242925	0.268089	0.0169549	0.0859186	0.0389346	0.212827	0.184795	0.223832	0.159275	0.221685	0.38564	0.242753	0.240986	0.141562	0.129423	0.054693	0.199175	0.277196	0.249292	0.0525834	0.192082	0.0338799	0.0162218	0.314169	0.214261	0.0146142	0.0675235	0.0264486	0.079729	0.207994	0.238195	0.0195749	0.222202	0.182207	0.263689	0.0895136	0.167482	0.0392891	0.0549823	0.0629544	0.169765	0.0679608	0.131089	0.0446744	0.252466	0.109669	0.27365	0.139202	0.194181	0.0257402	0.157211	0.31148	0.0254929	0.394504	0.234118	0.145773	0.166468	0.179533	0.234675	0.0223293	0.312688	0.224246	0.0841453	0.0176747	0.133465	0.0254419	0.159616	0.197633	0.0240052	0.114095	0.184926	0.248295	0.210896	0.240657	0.420446	0.0764667	0.0637592	0.03075	0.13026	0.219527	0.249025	0.119153	0.204038	0.140955	0.23357	0.151951	0.0752789	0.017861	0.0453539	0.146292	0.288073	0.0318662	0.166074	0.200564	0.105749	0.0831889	0.158311	0.274218	0.0981494	0.308184	0.261817	0.183315	0.011634	0.103494	0.293196	0.343065	0.0883797	0.0107913	0.237035	0.191767	0.403713	0.250085	0.11602	0.0190839	0.228511	0.0238163	0.213798	0.249337	0.271152	0.0567011	0.21532	0.0482477	0.0920535	0.0967997	0.216238	0.117232	0.253491	0.172375	0.129831	0.332077	0.168663	0.0569413	0.134091	0.319045	0.211822	0.0144835	0.0986959	0.291051	0.144801	0.193111	0.114911	0.326791	0.0914647	0.335378	0.178283	0.212232	0.0383679	0.125538	0.272259	0.152873	0.176516	0.299473	0.14582	0.047708	0.187656	0.20472	0.0505151	0.0689207	0.100758	0.105531	0.0870068	0.284109	0.120765	0.0982935	0.203418	0.257122	0.124279	0.0304247	0.122712	0.26825	0.19157	0.186694	0.238493	0.0715499	0.0763685	0.102016	0.123326	0.280275	0.0684644	0.134182	0.080524	0.225339	0.168817	0.231426	0.0392088	0.264097	0.225917	0.157998	0.151784	0.134864	0.108589	0.213087	0.160135	0.108524	0.23053	0.140694	0.0784783	0.0357506	0.0104716	0.0879832	0.20819	0.0389517	0.186846	0.0446032	0.0645227	0.237239	0.165306	0.205231	0.106388	0.0891685	0.136247	0.103719	0.164388	0.0263544	0.041993	0.176949	0.231692	0.223578	0.233482	0.123031	0.0283228	0.0431785	0.00888837	0.0928326	0.120765	0.28352	0.0917328	0.0925564	0.0168714	0.105386	0.0127524	0.0130986	0.286104	0.172393	0.0349807	0.1374	0.198817	0.018317	0.0433943	0.159052	0.0913898	0.169718	0.163462	0.350216	0.119174	0.250566	0.141756	0.0157975	0.104396	0.192284	0.0275693	0.0370923	0.115512	0.0533497	0.118482	0.290956	0.288553	0.223738	0.130002	0.259397	0.0267625	0.231089	0.215993	0.118336	0.15987	0.145286	0.339608	0.244236	0.156392	0.13123	0.0847112	0.0386331	0.0567469	0.170517	0.253502	0.166375	0.0510155	0.0320868	0.113849	0.0869759	0.230162	0.230782	0.168949	0.201549	0.14124	0.0298799	0.111696	0.033158	0.133773	0.168061	0.103868	0.0875659	0.0559058	0.0281861	0.138176	0.240827	0.218452	0.142799	0.0532904	0.0921039	0.12027	0.154261	0.0387081	0.308277	0.180386	0.029912	0.238038	0.0335409	0.160463	0.102484	0.0439911	0.0264878	0.269855	0.160698	0.197809	0.18686	0.378604	0.091087	0.175197	0.189643	0.078729	0.212533	0.146509	0.240868	0.0791731	0.201481	0.244255	0.224666	0.0486043	0.181161	0.247838	0.1372	0.138967	0.158588	0.145981	0.231772	0.127226	0.219381	0.50958	0.389018	0.159324	0.274537	0.160888	0.214376	0.340747	0.201018	0.150745	0.461371	0.0956563	0.0157293	0.0712917	0.0535177	0.186776	0.020495	0.0636847	0.106046	0.223231	0.132818	0.092776	0.235667	0.20017	0.170608	0.109002	0.122451	0.121571	0.252914	0.264619	0.0860214	0.253482	0.107752	0.164544	0.120046	0.0231604	0.108558	0.064719	0.302933	0.228735	0.367297	0.116708	0.0860414	0.162599	0.281583	0.131751	0.0837758	0.0744428	0.197112	0.196321	0.121371	0.302327	0.00911933	0.0205506	0.0884181	0.308647	0.0878674	0.247263	0.0975165	0.0894856	0.0449794	0.173714	0.262045	0.00520104	0.0213115	0.105367	0.214723	0.0210743	0.289338	0.0135896	0.185055	0.0145531	0.0963237	0.0463183	0.108422	0.104826	0.11042	0.137471	0.0345105	0.25724	0.0760235	0.187857	0.0693061	0.269043	0.031131	0.0924663	0.11345	0.0268711	0.134298	0.0689361	0.203611	0.292525	0.218688	0.199893	0.0281687	0.0920772	0.186754	0.23829	0.0598172	0.23882	0.107802	0.166942	0.192605	0.13013	0.278628	0.126063	0.0592105	0.204954	0.0295314	0.0990579	0.104197	0.191657	0.108858	0.145835	0.243184	0.0842963	0.169632	0.231313	0.270989	0.0405188	0.202944	0.127913	0.0413197	0.306452	0.166847	0.331734	0.0202464	0.126799	0.258268	0.132825	0.0123468	0.209138	0.267601	0.0698082	0.0228793	0.021998	0.187959	0.0390729	0.173536	0.23844	0.108268	0.131658	0.34419	0.0658483	0.145711	0.150499	0.144157	0.390391	0.144036	0.320098	0.0578566	0.0904105	0.0157184	0.0679477	0.337924	0.116812	0.159331	0.0386937	0.011759	0.0234812	0.260203	0.0595094	0.137269	0.183071	0.0805793	0.192007	0.0474483	0.259315	0.152597	0.0201556	0.0139559	0.330594	0.358849	0.207571	0.249964	0.209451	0.0489786	0.169132	0.117167	0.146907	0.194819	0.0439166	0.0379717	0.131323	0.183208	0.294337	0.0390539	0.0324512	0.0234624	0.279147	0.142452	0.189384	0.125822	0.0376041	0.0342873	0.199811	0.047718	0.145084	0.241774	0.0796835	0.2924	0.155033	0.0554295	0.164793	0.26862	0.249233	0.0245286	0.0259133	0.238105	0.0107498	0.141539	0.040249	0.0494882	0.206167	0.141868	0.140914	0.105068	0.109678	0.260631	0.136239	0.0715306	0.30518	0.274151	0.194028	0.0298348	0.127608	0.0385872	0.075277	0.271681	0.0752508	0.130856	0.18619	0.288465	0.0580017	0.141189	0.0714757	0.347719	0.271927	0.0821071	0.117256	0.224014	0.038112	0.0667038	0.0198938	0.0575166	0.352416	0.0419048	0.130141	0.0769462	0.0554702	0.400593	0.0989835	0.0519208	0.0367695	0.120282	0.198213	0.0882442	0.253179	0.0271148	0.0448136	0.24889	0.112871	0.0234719	0.0559822	0.248164	0.0911995	0.111728	0.108611	0.0414917	0.145206	0.0361097	0.286173	0.300108	0.237253	0.100297	0.337929	0.23056	0.119582	0.177565	0.113196	0.309128	0.0381593	0.185169	0.285145	0.0938992	0.245146	0.22443	0.165314	0.214936	0.219935	0.0675854	0.0782508	0.0146594	0.226887	0.273258	0.0381284	0.0626458	0.262901	0.253103	0.127959	0.135861	0.186232	0.126108	0.0393828	0.153226	0.185981	0.297983	0.103137	0.106154	0.13615	0.0531254	0.143664	0.0840013	0.194061	0.287572	0.118915	0.0449369	0.110233	0.0246548	0.164217	0.0940277	0.108099	0.218606	0.104598	0.298927	0.246582	0.224689	0.101077	0.128583	0.351669	0.0950429	0.184335	0.121756	0.101951	0.147423	0.0430338	0.294335	0.246448	0.147872	0.022619	0.187859	0.292319	0.146312	0.0464409	0.0836809	0.177591	0.0295455	0.0945938	0.361124	0.0174402	0.090843	0.0608743	0.080043	0.151185	0.214442	0.191983	0.105874	0.0413626	0.0970928	0.069579	0.164526	0.0669091	0.153037	0.266795	0.123056	0.0960179	0.210176	0.197709	0.201059	0.0177779	0.209903	0.199379	0.0485154	0.0766308	0.131996	0.231312	0.370324	0.255138	0.286256	0.201481	0.211331	0.0348684	0.0158713	0.212205	0.101313	0.120151	0.124142	0.122363	0.0115749	0.129693	0.20834	0.140016	0.14771	0.103245	0.0476466	0.129185	0.0152856	0.180608	0.041411	0.115335	0.326317	0.0146198	0.261333	0.251863	0.192352	0.0704779	0.239357	0.119307	0.225452	0.0194528	0.120124	0.253988	0.199366	0.0426274	0.0221091	0.127766	0.222662	0.214359	0.205713	0.0724751	0.0401797	0.337778	0.270255	0.231671	0.309938	0.199257	0.0163839	0.0457189	0.251151	0.192183	0.198869	0.0937087	0.0307637	0.328714	0.326398	0.0204174	0.0366427	0.211001	0.295101	0.266685	0.110006	0.0563524	0.217919	0.329417	0.0951479	0.166611	0.216582	0.263087	0.069269	0.326703	0.113393	0.183177	0.277056	0.293255	0.215509	0.177273	0.0846157	0.0442659	0.292109	0.152777	0.0914514	0.0777522	0.244552	0.118878	0.0293625	0.418776	0.20755	0.0490722	0.275993	0.027316	0.133987	0.129166	0.0852043	0.0272745	0.164142	0.0363631	0.0187786	0.118753	0.23914	0.316169	0.144877	0.148722	0.215278	0.211298	0.0877679	0.195687	0.06908	0.255827	0.018215	0.184131	0.194018	0.150022	0.235774	0.206543	0.281797	0.021002	0.0710622	0.0785809	0.0750594	0.0280203	0.165753	0.0220742	0.0847976	0.103964	0.273195	0.0117042	0.342457	0.0978504	0.119068	0.12354	0.0622799	0.0663327	0.127825	0.194717	0.164137	0.12945	0.123205	0.196053	0.0681211	0.257865	0.308466	0.0861279	0.273133	0.112945	0.136857	0.0644794	0.172466	0.0820243	0.0293627	0.258965	0.232729	0.108151	0.0650898	0.221108	0.0876398	0.0644505	0.0176035	0.0166233	0.0789553	0.169441	0.160684	0.0199949	0.236697	0.0328739	0.00952125	0.266011	0.00779766	0.0521003	0.443558	0.0418479	0.209215	0.190029	0.207058	0.220226	0.0295446	0.238957	0.201569	0.0142482	0.01396	0.161673	0.112426	0.0227823	0.294321	0.22171	0.0174898	0.0898627	0.0928966	0.0610761	0.153738	0.0120683	0.0330485	0.103736	0.0983795	0.324996	0.0581891	0.211566	0.126438	0.0346899	0.203619	0.0877439	0.0950194	0.252856	0.0984575	0.116794	0.27772	0.152533	0.224207	0.0310357	0.232871	0.213191	0.253259	0.121217	0.148566	0.0178687	0.120892	0.118679	0.181046	0.0370407	0.160242	0.16079	0.0592586	0.0905102	0.245525	0.241891	0.148286	0.0995756	0.0111614	0.103518	0.105077	0.0255219	0.249453	0.109358	0.211207	0.0299067	0.0945848	0.137615	0.033091	0.0778997	0.080127	0.182057	0.423057	0.175964	0.115104	0.208854	0.17621	0.0849296	0.118432	0.0950522	0.184714	0.0885676	0.0554432	0.0651846	0.248301	0.0549056	0.122791	0.0313546	0.192466	0.206574	0.220609	0.109584	0.202202	0.0660001	0.222647	0.203342	0.156866	0.027135	0.0776243	0.100054	0.131404	0.094294	0.0433875	0.198723	0.199669	0.211054	0.0326914	0.0420014	0.239509	0.065219	0.135087	0.0368734	0.049115	0.343089	0.145781	0.0503188	0.187507	0.246352	0.232942	0.0634458	0.0782533	0.202424	0.0581848	0.0250742	0.246325	0.193737	0.178858	0.201545	0.348056	0.0678862	0.0802183	0.0254578	0.215501	0.0731051	0.0643976	0.0246394	0.266044	0.187193	0.0223554	0.253553	0.0816487	0.045311	0.021659	0.203942	0.159064	0.155777	0.118693	0.240438	0.172115	0.21624	0.149403	0.278299	0.10587	0.234329	0.0194252	0.065614	0.0519365	0.0769881	0.137367	0.00976943	0.318775	0.0766409	0.0858691	0.237956	0.0391203	0.191003	0.126269

### Sheet: Table S17
	AAACAACGAATAGTTC-1	AAACAAGTATCTCCCA-1	AAACATTTCCCGGATT-1	AAACCCGAACGAAATC-1	AAACCGGAAATGTTAA-1	AAACGAGACGGTTGAT-1	AAACGCTGGGCACGAC-1	AAACGGGTTGGTATCC-1	AAAGGGCAGCTTGAAT-1	AAAGTGCCATCAATTA-1	AAAGTGTGATTTATCT-1	AAAGTTGACTCCCGTA-1	AAATAGCTTAGACTTT-1	AAATCTAGCCCTGCTA-1	AAATGCTCGTTACGTT-1	AAATTACCTATCGATG-1	AAATTGCGGCGGTTCT-1	AACACACGCTCGCCGC-1	AACAGGTAGTATGGAT-1	AACATATCAACTGGTG-1	AACATTGGTCAGCCGT-1	AACCATGGGATCGCTA-1	AACCCAGAGACGGAGA-1	AACCCGAGCAGAATCG-1	AACCCTACTGTCAATA-1	AACCGCTAAGGGATGC-1	AACGACCTCCTAGCCG-1	AACGATATGTCAACTG-1	AACGCGAACGGCAACA-1	AACGCTGTTGCTGAAA-1	AACGGACGTACGTATA-1	AACTACCCGTTTGTCA-1	AACTCGATAAACACGT-1	AACTCGATGGCGCAGT-1	AACTCTCAATAGAGCG-1	AACTGAGTTATACTGA-1	AACTTCTGCGTCTATC-1	AACTTGCGTTCTCGCG-1	AAGAAGGATCAGTTAG-1	AAGACATACGTGGTTT-1	AAGACTAACCCGTTGT-1	AAGAGCTCTTTATCGG-1	AAGAGGCATGGATCGC-1	AAGAGGCCCTTTGGAA-1	AAGATTGGCGGAACGT-1	AAGCCGAAGCGGTTTA-1	AAGCCGGAGAGCAGGA-1	AAGGATCGATCGCTTG-1	AAGGATGAGGGACCTC-1	AAGGGACAGATTCTGT-1	AAGGTATCCTAATATA-1	AAGGTGATAAACCAGC-1	AAGTCAATTGTCGTCA-1	AAGTGCCTTGACTGTA-1	AAGTTGTGATGTTATA-1	AATAATCTTCGTATCG-1	AATACAATGTTTCAGG-1	AATAGAATCTGTTTCA-1	AATATCAAGGTCGGAT-1	AATATCGAATCAATGC-1	AATATCGAGGGTTCTC-1	AATCAGACTGCAGGAC-1	AATCATGTAAAGACTC-1	AATCCATGCAAGGGTG-1	AATCGCCTCAGCGCCA-1	AATCGCGCAGAGGACT-1	AATCGGTATAGCCCTC-1	AATCTGCGTTGGGACG-1	AATGAGTTCGCATATG-1	AATGATGATACGCTAT-1	AATGATGCGACTCCTG-1	AATGGTTCTCACAAGC-1	AATGTTGTCGTGAGAC-1	AATTCATAAGGGATCT-1	AATTCCAACTTGGTGA-1	AATTGAACGCTCTGGT-1	AATTGCAGCAATCGAC-1	AATTGTGGTTGCCAAA-1	ACAAAGCATGACCTAG-1	ACAAATGGTAGTGTTT-1	ACAACGGTCCCTGCGA-1	ACAATTGTGTCTCTTT-1	ACAATTTGAGCAGTGG-1	ACACACCAGGACCAGT-1	ACACCTTACTACTTGC-1	ACACGTAGGCCACAAG-1	ACACTCCAATGTCACT-1	ACACTGGGACAGTCGT-1	ACAGCGACATTCTCAT-1	ACATCCTGGTAACTGT-1	ACATGGCGCCAAAGTA-1	ACATGGCTCAATTTAG-1	ACCAAGTCATCGGCAG-1	ACCACCAATGTAACAA-1	ACCAGTGCGGGAGACG-1	ACCCAACGCCCGTGGC-1	ACCCACCTACATGCTC-1	ACCCATTTGTCCCTCT-1	ACCCGGAGCACCACAA-1	ACCCGGATGACGCATC-1	ACCCGTAGTCTAGTTG-1	ACCCTATAGGACTGAG-1	ACCGAAAGGGCCCTGC-1	ACCGATAGGCATAACC-1	ACCGATATTTAATCAT-1	ACCGATGGTAGCATCG-1	ACCGCGGTGGAAGTCG-1	ACCGGGCCTTTGTTGA-1	ACCTACAGTATGTGGT-1	ACCTCCGCCCTCGCTG-1	ACGACCCATGAGTTGC-1	ACGAGAACCCATCACG-1	ACGAGTACGGATGCCC-1	ACGATACATAGAACTA-1	ACGATCATCTTGTAAA-1	ACGCATACGTTTACTA-1	ACGCTACTGAATGGGC-1	ACGCTAGTGATACACT-1	ACGGAATTTAGCAAAT-1	ACGTATTACTCCGATC-1	ACGTTATTGGTCACTC-1	ACGTTCCGCGCTCCGT-1	ACTAGTTGCGATCGTC-1	ACTATCCAGGGCATGG-1	ACTATCTGCCCGCGTA-1	ACTCCCGAATTCGTTT-1	ACTCGCCGTTCGATAA-1	ACTCGTCAGTAATCCC-1	ACTGAAACGCCGTTAG-1	ACTGTACGATACACAT-1	ACTGTATACGCGAGCA-1	ACTGTGCTAGTAGATC-1	ACTTAGTACGACAAGA-1	ACTTATACTTACCCGG-1	ACTTATTTATGTGCCA-1	ACTTCGCCATACGCAC-1	ACTTGTGGATGGAACG-1	ACTTTACCCTCATGAA-1	ACTTTGTCGACGCACT-1	AGAAATTATGACTCGC-1	AGAAGAGCGCCGTTCC-1	AGAATTATGGATTCGA-1	AGAATTGTTTGACATA-1	AGACAGGCATCTCAGC-1	AGACCATGGGATACAA-1	AGACCGCTCCGCGGTT-1	AGACGAAGTGCCGGTC-1	AGACGCCCACTTCGCC-1	AGAGAACCGTCTAGGA-1	AGAGCCGCCGAGATTT-1	AGAGCTACGAAAGCAT-1	AGAGGCTTCGGAAACC-1	AGAGTAAACTTCACTA-1	AGATACCAATAGAACC-1	AGATACGACTTCATAT-1	AGATCGTGCATAAGAT-1	AGATCTCAGGTGTGAT-1	AGATGATGGAGTCTGG-1	AGCAACATATCTTATT-1	AGCATATCAATATGCT-1	AGCATTACGAGGCAAG-1	AGCCACTCCCGTGCTT-1	AGCCCTTGGACATCCC-1	AGCCTTAAAGCGGAAG-1	AGCGATGCGCCTAATA-1	AGCGCGGGTGCCAATG-1	AGCGGGAAGGGTCCAT-1	AGCGTACGAGAGCTAG-1	AGCGTAGCGCTAGACC-1	AGCTAGAAGCAGAAGT-1	AGCTCCATATATGTTC-1	AGCTCTTCCCAGTGCA-1	AGCTCTTCGTAACCTT-1	AGCTGAAGTAAACCAA-1	AGGAAAGCCTCTGATG-1	AGGAACGAACGACTTC-1	AGGACAGTCGAATCCC-1	AGGACATCGCACGTCG-1	AGGACATCGGCACACT-1	AGGAGGCCTTCGCGCG-1	AGGATATAGGGATTTA-1	AGGCACGTGACTGTCC-1	AGGCAGATGCGTAAAC-1	AGGCATTGTCGTAGGG-1	AGGCCCAGTGACTGGT-1	AGGCGATAACTGGCGT-1	AGGCTTGCTAGACACC-1	AGGGACCGGCTGCGTT-1	AGGGCCCTAATGTTCT-1	AGGGTCGATGCGAACT-1	AGGGTCTGGACGCAGT-1	AGGGTGCTCTCGAGGG-1	AGGGTTCCCTTTGGTT-1	AGGTAACCTCCTATTC-1	AGGTATAATTGATAGT-1	AGGTCGCCACTTCGGT-1	AGGTCGCCTCCCAACA-1	AGGTCGCGGAGTTACT-1	AGGTGCACGTCCACAT-1	AGGTGTTGCCGACCAC-1	AGGTTACACCATGCCG-1	AGTAACTATAGCAGCC-1	AGTACATCATTTATCA-1	AGTACGGGCACCTGGC-1	AGTATCCATAATAACG-1	AGTCAAGATGACACTT-1	AGTCACTAGCTCTCGA-1	AGTCAGCCACCGCCTG-1	AGTCCAGCGGGTACGT-1	AGTCCATTGGCTGATG-1	AGTCGACGGTCTCAAG-1	AGTCGGTTGCGTGAGA-1	AGTCGTCGACCACCAA-1	AGTCTAAAGTATACTC-1	AGTCTGGACATCCTTG-1	AGTGAACAAACTTCTC-1	AGTGAGACTTCCAGTA-1	AGTGAGCCTCGCCGCC-1	AGTGAGTCGAATTAAC-1	AGTGATTCAAGCAGGA-1	AGTGCACGCTTAAGAA-1	AGTGCTTGCACGAATA-1	AGTGGCGGCAATTTGA-1	AGTGTGCTAAGATCGC-1	AGTGTGGTCTATTGTG-1	AGTTACCGCACATGGT-1	AGTTCTGCGTTGTATC-1	AGTTGACATCGGCTGG-1	AGTTGCTGACTGATAT-1	AGTTGGCAAGGCTAGA-1	AGTTTGGCACGGGTTG-1	ATAAACGTTGCACCAC-1	ATAACGCCGGAGGGTC-1	ATAACGGAGTCCAACG-1	ATAAGTAGGATTCAGA-1	ATAAGTAGGGCGACTC-1	ATAATACCGTTAGCCG-1	ATAATAGTGTAGGGAC-1	ATACCCTGGCTCAAAT-1	ATACGGGTTTCGATTG-1	ATACGTCCACTCCTGT-1	ATACTACCCGTACCAC-1	ATACTCTCGCCACTCT-1	ATAGACAACGGGACCT-1	ATAGAGTTATCAACTT-1	ATAGCAACTAGGGAAG-1	ATAGCCATAACAGTCA-1	ATAGCCTCAGTACCCA-1	ATAGCTGCTCTTGTTA-1	ATAGGCTAGCTTCGCA-1	ATAGTTCCACCCACTC-1	ATATACGCTCGTGACG-1	ATATCAACCTACAGAG-1	ATATCGGTAGGGAGAT-1	ATATCGTTCCTCGAAC-1	ATATCTCCCTCGTTAA-1	ATATGTCTCCCTAGCC-1	ATATTGCTGTCAAAGT-1	ATATTGGAGAGGCCTT-1	ATCAAACACTGTTCCA-1	ATCACATTAGAATATC-1	ATCAGTAGGCAGGGAT-1	ATCATAGCCCTATGTA-1	ATCCGGACCAGCCTGA-1	ATCGCACGATTGTTCA-1	ATCGCCAGTCAACATT-1	ATCGCCGTGGTTCATG-1	ATCGGCAAGCAGTCCA-1	ATCGTCCAATCGAGTC-1	ATCGTTAGCTAGCGGA-1	ATCTCCCACGGAATAT-1	ATCTCGTGAGCGAAAC-1	ATCTGATAGTGTCTTA-1	ATCTGCACCTCTGCGA-1	ATCTGGTTAAGACTGT-1	ATCTTATCGCACACCC-1	ATCTTGACTTGTCCAA-1	ATGACTATGCGACATT-1	ATGCCATTTGCGACCA-1	ATGCCGGTCTTGCATA-1	ATGCCGGTTGATGGGA-1	ATGCGAGTCCCACCAC-1	ATGCTCAGTGTTGCAT-1	ATGCTTAGGAGTTGAT-1	ATGGGCCTCGGCCTCT-1	ATGGTCGCGTGGTTTC-1	ATGTACATGCGGTGAG-1	ATGTTACGAGCAATAC-1	ATTAATGAACCAGTCG-1	ATTACATGTCAGTCTT-1	ATTACCACACTGCCTG-1	ATTACTTACTGGGCAT-1	ATTAGATTCCTCAGCA-1	ATTCAACCATTTAAGG-1	ATTCCCACATAAACAA-1	ATTCCTTCCAGGCGGT-1	ATTCGCGCCTTGAGAG-1	ATTCGTGCTATCTCTT-1	ATTGATAGCAACGAGA-1	ATTGATGAGTCCTAAC-1	ATTGCGATCAGTAACT-1	ATTGGATTACAGCGTA-1	ATTGTACAACTCGGCT-1	ATTGTTCAACGATCCG-1	ATTTACTAAGTCCATT-1	ATTTGTCTTGGGAGCT-1	CAAACTCGCGACGCCG-1	CAAAGTCAGGTTAGCT-1	CAACATGGCCTGATAA-1	CAACCAGTGGCCTACC-1	CAACCTACCGAGCAGT-1	CAACGGTTCTTGATAC-1	CAACGTGGTGGAGTCT-1	CAACTTGTAGTGGGCA-1	CAAGATATTATAACGT-1	CAAGGGAGTGTATTTG-1	CAAGGTCCTATAGGCT-1	CAAGTGTGGTTGCAAA-1	CAATAAACCTTGGCCC-1	CAATATTGGACTAGTG-1	CAATCCTGCCGTGGAG-1	CAATGGATCTCTACCA-1	CAATTTGACCGGGAAG-1	CACAAACCGCAGAACT-1	CACACACGCTAACGAG-1	CACACAGCTTGCGCTC-1	CACACGCGCTGTCTTA-1	CACAGGGCCATATAGT-1	CACAGTCCCGCTTCGC-1	CACAGTTCGCTTCCCA-1	CACATGTTTGGACATG-1	CACATTCTTTCGATGG-1	CACATTTCTTGTCAGA-1	CACCCAAATCTTATGT-1	CACCCACGAGGCAATT-1	CACCCGCGTTTGACAC-1	CACCCTTTCCTCGCTC-1	CACCGATGATGGGTAC-1	CACCGTATCCCATCCG-1	CACCTAATAGAGTCGT-1	CACCTTGCGAAACTCG-1	CACCTTGGCGCCTTTG-1	CACGCGGAACTGTTGC-1	CACGTCAATCAATGGA-1	CACGTTCGTGCTCTAG-1	CACGTTTCGTACACAC-1	CACTACGGGAGCTGCC-1	CACTCTTCTGCTAGCC-1	CACTTCGCCACAGGCT-1	CACTTCGTCTTATCTC-1	CAGAATAACACACGGA-1	CAGAATATTCGTTATC-1	CAGACCTGTAAGTGTT-1	CAGAGCGATGGATGCT-1	CAGATAATGGGCGGGT-1	CAGCAGCCCGTTCCTT-1	CAGCAGTCCAGACTAT-1	CAGCCTCCTGCAGAGG-1	CAGCCTCGATAGCGGT-1	CAGCTCGACAAGTTAA-1	CAGCTCGTGCTTGTGT-1	CAGTAATCCCTCCCAG-1	CAGTAGCCCACGCGGT-1	CAGTAGCGAGGTAGTA-1	CAGTCGAGGATGCAAT-1	CAGTCTCTCGGCTAAT-1	CAGTGAATAAATGACT-1	CAGTGGTTGCACATGA-1	CAGTGTCCGCAGAATG-1	CAGTGTCGGCTGGCCC-1	CATAACGGACAGTCGT-1	CATACAAAGCCGAACC-1	CATACGGGTGCATGAT-1	CATACTTAGGCAATAC-1	CATAGCCGCCCGGGAT-1	CATAGTGGGCACGCCT-1	CATCATTACCCTGAGG-1	CATCCCGAGATTCATA-1	CATCCGCAGGCCCGAA-1	CATCCTCTCAAAGATC-1	CATCGAATGGATCTCT-1	CATCTTACACCACCTC-1	CATGAACCGACATTTG-1	CATGACTTCGCTGAAT-1	CATGATCGCTTTGAGA-1	CATGATGGAAGTTAGC-1	CATGCGACCAGTTTAA-1	CATGGATTGTCTTCCG-1	CATGGGTCGGGTGTGG-1	CATGTAAGAGACATTT-1	CATTCAGGTCAGTGCG-1	CATTCCCTAAGTACAA-1	CATTCGTCGTAGCGGT-1	CATTGTGTGCTAGATC-1	CATTTAGCGGACCATG-1	CATTTCTAGCAGACTA-1	CCAAAGCAGTTGGTTG-1	CCAAATAACAAGATTC-1	CCAAGCTTGATCTCCT-1	CCAAGGTTGCCCTTTC-1	CCAATTACGGGTCGAG-1	CCACAATGTACGTCTT-1	CCACAGCTGAAATCAT-1	CCACAGTACCCATCCT-1	CCACATACTGCACCCA-1	CCACCTGTATGGAATA-1	CCACGAATTTAACCTC-1	CCACGGTGCCCGGTAG-1	CCACTAAACTGAATCG-1	CCACTGTTTGGATTAA-1	CCAGAAACTGATGCGA-1	CCAGAGACAAAGCCGG-1	CCAGATAGTTGAGTGA-1	CCAGCTACGCCTCATA-1	CCAGGCTGGCGTCTGA-1	CCAGTAGTCTGATCCA-1	CCAGTCCATTATTCGA-1	CCAGTCTAGACGGCGC-1	CCATACCTTTACTTGT-1	CCATAGTCAGTAACCC-1	CCATATGGAAACTATA-1	CCATATTGGATCATGA-1	CCATCCATACCAAGTC-1	CCATCTCACCAGTGAA-1	CCATGCCCTAGATTTC-1	CCCAAACATGCTGCTC-1	CCCAGGTCTGAAGGCT-1	CCCAGTTAAGGCGCCG-1	CCCATATAGGTCGATT-1	CCCATTATTGTATCCT-1	CCCGAGTTTCTCCGTA-1	CCCGCGCAATGCACCC-1	CCCGGTGGAAGAACCT-1	CCCGTTTCGCAGATGT-1	CCCTAGTGTCAGGTGT-1	CCCTCCTCGCTCGTAT-1	CCCTGATGTAACTCGT-1	CCCTGTTGGCAAAGAC-1	CCCTTTAATGGAGTTC-1	CCGAAAGTGGTGAGCA-1	CCGAAGTATATTGTTC-1	CCGACAAACACATGAG-1	CCGACAATAGGCCGCC-1	CCGAGAAGTCGCATAA-1	CCGATATGACGTAAGG-1	CCGATCTCAACCTTAT-1	CCGCACTTGCAATGAC-1	CCGCTCTTCCGAACTA-1	CCGGCACGACCGTTTC-1	CCGGGCGGTCTCGTCA-1	CCGGGCTGCTCCATAC-1	CCGGTAATGGCTAGTC-1	CCGTAAGTTGGTCCCA-1	CCGTACCCAAGCGCCA-1	CCGTAGGAAATCCCTG-1	CCGTAGGGTTGTTTAC-1	CCGTGGAACGATCCAA-1	CCGTTACGTTAGAACA-1	CCTAAATTGTATCCTA-1	CCTAACCCAAACAAGT-1	CCTAACTAAGGCTCTA-1	CCTAAGTGTCTAACCG-1	CCTACGGCTCAGTCGA-1	CCTACTCAACACGATT-1	CCTAGGCGTAGCGATC-1	CCTATGAAGTGGTGCC-1	CCTCACCAATCTTGAC-1	CCTCACCTGAGGGAGC-1	CCTCACCTTAGCATCG-1	CCTCACGTCAGCTAAT-1	CCTCATGCAGCTACGA-1	CCTCCTGTTGTGTCGT-1	CCTCGCGCGATATAGG-1	CCTCGGACCGGGATAG-1	CCTGAACGATATATTC-1	CCTGCGATAGAACTGT-1	CCTGGAAACGTTCTGC-1	CCTGTGCATAGGAGAC-1	CCTGTTTGAAGACACG-1	CCTTGACCACTTTATT-1	CCTTTCAATGAAGAAA-1	CGAACAGTATGGGCGT-1	CGAATTCCCGGTTCAA-1	CGACAATTTGATCTAA-1	CGACACGCTCCGACAG-1	CGACTCAGGATGTTAT-1	CGACTTTGTATAGCCT-1	CGAGAGATGTGAACCT-1	CGAGAGGGTAGCCGCG-1	CGAGATTTCGCTCGGG-1	CGAGCACTTCAAGTTT-1	CGAGGCCAGGCATTGG-1	CGAGGGACTGCGGTCG-1	CGAGTGCTATAGTTCG-1	CGAGTTCTGTCCCACC-1	CGAGTTTATCGGACTG-1	CGATGGACCCTACGCC-1	CGCACATGTCCACTAC-1	CGCACGTGCGCTATCA-1	CGCAGGCGATCCAAAC-1	CGCCACCCGCATTAAC-1	CGCCATCCGATTATGA-1	CGCCCTTGAAGGCTGA-1	CGCCGCCCATGCCTGT-1	CGCCGTTCAGCATAGT-1	CGCCTTTAGCATGCTC-1	CGCGGCAGTATTACGG-1	CGCGGCTCAACTTGAA-1	CGCGGGAATTAGGCAG-1	CGCGGTACGGTATACA-1	CGCGTGCTATCAACGA-1	CGCTAGAGACCGCTGC-1	CGCTATACCGCCCACT-1	CGCTATTCAATGTATG-1	CGCTGGTGACTACCCT-1	CGCTTCGGTCTAAGAC-1	CGCTTGGACGGATAGA-1	CGCTTTCTTGCATTCG-1	CGGATAAGCGGACATG-1	CGGCAATAAGATCGCC-1	CGGCACTCAAGAAAGT-1	CGGCAGGGTCGGGTTG-1	CGGCCCAGGTATATCC-1	CGGCGCCATCAATCCC-1	CGGCTCTAAAGCTGCA-1	CGGGAATATAGTATAC-1	CGGGAGCTTCAGTGTA-1	CGGGAGTATACCGCCG-1	CGGGCCATAGCCGCAC-1	CGGGTGTACCCATTTA-1	CGGGTTGTAGCTTTGG-1	CGGGTTTGTTAGGGCT-1	CGGTACTAGAATCAAA-1	CGGTAGAGGTGCAGGT-1	CGGTCAAGTGGGAACC-1	CGGTCAGTCCATATTT-1	CGGTGTACTTGATCCC-1	CGGTTATCCAACAGTG-1	CGGTTCAAGTAGGTGT-1	CGGTTCCGGCTTCTTG-1	CGTAAACGCTTGAGTG-1	CGTACCGAAAGTCTAG-1	CGTATCTAGAACTAAG-1	CGTCAATCTTTAACAT-1	CGTCAGCTATTTACTC-1	CGTCATACCATATCCA-1	CGTCCTCATCGCGTGC-1	CGTCGCGGCGGGATTT-1	CGTCGGATAGTGTTGA-1	CGTGCTGGCCTAGTCG-1	CGTGGCCGAATATCTA-1	CGTGTATGGGAGCTGA-1	CGTTAAACTAGTTAGG-1	CGTTAAATACGACCAG-1	CGTTGTAAACGTCAGG-1	CGTTGTAAGATTGATT-1	CGTTTCGGTTATATGC-1	CGTTTGGTGTTGTGGG-1	CTAAAGTCCGAAGCTA-1	CTAAATCCTATTCCGG-1	CTAACGAAACTTGCTG-1	CTAACTGATAATCGCC-1	CTAATTCTCAGATATT-1	CTAATTTCAACAACAC-1	CTACACTCGCAGATGG-1	CTACCCTAAGGTCATA-1	CTACGTGTTGCCACCA-1	CTACTATCTTTCAGAG-1	CTAGATAAACTCCTCG-1	CTAGATGTGAGTGTAA-1	CTAGCAACTAATTTAC-1	CTAGCCACAGGCGAGC-1	CTAGCCGATGTTATGA-1	CTAGGCGCCCTATCAG-1	CTAGGTCTGAAGGAAT-1	CTATAAGAGCCAATCG-1	CTATCGACGAAATACA-1	CTATCGCGTAGAGAAC-1	CTATGGGAAGCGGAAT-1	CTATTTGGTTACGGAT-1	CTCAGGACTCACCTGT-1	CTCAGTCACGACAAAT-1	CTCCCAATGAGTCGCG-1	CTCCGGCTTGTAGACA-1	CTCCTAAGTTATGTCT-1	CTCCTGTTCAAGGCAG-1	CTCGAGATCCAAAGCA-1	CTCGATATTTGCGAGC-1	CTCGGTACCACTGCTC-1	CTCTTCTATTGACTGG-1	CTGACATAGAAATAGA-1	CTGACTGCGCAGCTCG-1	CTGAGAAAGTTCGGCG-1	CTGAGAGTAGAAATAC-1	CTGAGCAAGTAACAAG-1	CTGCAAGCACGTTCCG-1	CTGCAGAGAATCAGAG-1	CTGCTCTCAACACACC-1	CTGCTGTCTAACGAGC-1	CTGGAAGACACGGTGG-1	CTGGCGCACAGGTCTG-1	CTGGCGGGAATAAGTA-1	CTGGCTCCTGCGGGAT-1	CTGGCTGATTCATCCT-1	CTGGCTGCTAACGTAA-1	CTGGGATAAATAATGG-1	CTGGTAAAGTGTGGGC-1	CTGGTAACACATAGAA-1	CTGGTAACGAGCTCTT-1	CTGGTCATTCCAATCC-1	CTGGTTCAACGCATCA-1	CTGGTTTCGAGCAAGA-1	CTGTATGGTGTAGAAA-1	CTGTCAAATGGCTCGG-1	CTTAACTTACAGTATA-1	CTTACTGACTCCTCTG-1	CTTAGCCTTCCACATG-1	CTTAGTAGGCCTACAG-1	CTTATAGATGGCTGTT-1	CTTATGTTGACTACCA-1	CTTCATAGCTCAAGAA-1	CTTCGGCCAATTGTTT-1	CTTCGTGCCCGCATCG-1	CTTGAGGTTATCCCGA-1	CTTGAGTTAGGGTAAT-1	CTTGTGAGTCTTTGAC-1	CTTGTGCTCACCGATT-1	CTTGTTGCTGAGTCAA-1	CTTGTTTATGTAGCCA-1	CTTTAGGAACACTGTT-1	CTTTGCATCGCTCTTG-1	GAAACAGATGACCACC-1	GAAAGAACAGCGTTAT-1	GAAATACTAAACGTTT-1	GAAATGGGATGTAAAC-1	GAACGCGGGTCACACG-1	GAACGTCTCATGGTCG-1	GAAGAACGGTGCAGGT-1	GAAGGACTAAATTGAA-1	GAAGGGCATAACCATG-1	GAAGTCTCCCTAGCGA-1	GAATAGACGCGACCCA-1	GAATCGCCGGACACGG-1	GAATGCCGAAATGACC-1	GACAAACATATGCAGG-1	GACAACGACCATTGAA-1	GACAAGACGCCCGTGC-1	GACAAGAGATGAGATT-1	GACACGAGTTAGAGGA-1	GACACTGGAACCCGAT-1	GACAGCCAGACCTGAC-1	GACCAAACGTTGACTG-1	GACCGACGTGAAAGCA-1	GACCGCGTCTGACGTG-1	GACGAGGCTAATAAAC-1	GACGCCTGTTGCAGGG-1	GACGGGATGTCTTATG-1	GACGGTCAATAGAAGC-1	GACGTGAGACTCCATG-1	GACTCACCCACGTGAG-1	GACTCGCGGGAATGAC-1	GAGAAACTGGATCCCA-1	GAGAACGGTTCTGACT-1	GAGAGGCCTATGTGTA-1	GAGATCTGTCACTCCG-1	GAGCATCATCCCTGGG-1	GAGCCAGCTACCTGTG-1	GAGCGCAAATACTCCG-1	GAGCGCGCACGAGTAG-1	GAGCGCTATGTCAGGC-1	GAGCTAAGGGCATATC-1	GAGCTCTCGGACCTAA-1	GAGGATAAACAGTGCT-1	GAGGCCTGTTGATACA-1	GAGGGCATCGCGTATC-1	GAGGGCGCAGCTCTGC-1	GAGGTCCCAAAGATCT-1	GAGTAAACCGGAAAGT-1	GAGTAAATTAAGAACC-1	GAGTATCAAAGTTACA-1	GAGTGTGCGGTACCCA-1	GATAAATCGGTGGATG-1	GATAACTCGCACTGTG-1	GATAAGGCAGATGCAA-1	GATATGAGACACTAAC-1	GATATGCGGTAGCCAA-1	GATATTGAGATTGGCG-1	GATCCTAAATCGGGAC-1	GATCGCTACCCGATTT-1	GATCGGCGATAAGTCG-1	GATCTCGACGCTGTGG-1	GATCTTCATTGTCCTC-1	GATGCCAGCAGAAGGC-1	GATGGCGCACACATTA-1	GATGTCCGGATCACAT-1	GATGTTTGTGCGAGAT-1	GATTAACCGAAAGCCC-1	GATTAATCCTGGCTCA-1	GATTCCTATACGGCGC-1	GCAAACGTCGCCAGGT-1	GCAACAGCAGTATGCG-1	GCAACGGCTAGTTATG-1	GCACAAACGAGGCGTG-1	GCACACACTGGTAGCC-1	GCACCTTCCCGAAGGT-1	GCACGTGGTTTACTTA-1	GCACTAGTCGCGCTAT-1	GCACTGTGCAAATGTA-1	GCAGAAGGTAATCTCC-1	GCAGACCCAGCACGTA-1	GCAGATCCTCGCAAAT-1	GCAGCGGTGGGCATTA-1	GCAGTGCGGGCGGATG-1	GCAGTTCGATCCGAGC-1	GCATCGGCCGTGTAGG-1	GCATGACACAAAGGAA-1	GCATGAGGGACGCGGC-1	GCATTCAAGGCAACGC-1	GCCAACCATTTCCGGA-1	GCCAATAGGGCATCTC-1	GCCACTCAGAGCGCGA-1	GCCACTCCTTACGGTA-1	GCCAGGAGTAACCGAT-1	GCCATATTGCACACAG-1	GCCCACCAAGGCTGTC-1	GCCCGTAATACCTTCT-1	GCCGGTTTGGGCGGAT-1	GCCTATAGTGTCAGGG-1	GCCTATCAGGTAAGAT-1	GCCTCATCTGGAAATA-1	GCCTCCGACAATTCAC-1	GCCTTGTATATGCAGT-1	GCGAAACGATCGGGAG-1	GCGACATGTAAACATC-1	GCGAGAAACGGGAGTT-1	GCGAGAGTTGCGTCCA-1	GCGAGCGCATGCTCCC-1	GCGATTGTTAACGTTA-1	GCGCAAGAGCGCGCTG-1	GCGCATCCAGTCAGCA-1	GCGCCTCCCACTCCGA-1	GCGCTGCTTTGCATTT-1	GCGGTAACCCAAATGA-1	GCGGTGAACTGCGCTC-1	GCGTAAATGGCCATAA-1	GCGTGGTACTGGGTTA-1	GCGTTCTGACTAAGCG-1	GCTAAACCTGAGGTGA-1	GCTAAGTAGTTTCTCT-1	GCTACAATCGAGGATA-1	GCTACACTGTCCGAAC-1	GCTACTATAGTAGAGT-1	GCTAGACCGTCTACTG-1	GCTAGAGTAGAGATGT-1	GCTAGTTTCATTGAGG-1	GCTATACGTCTCGGAC-1	GCTATCGCGGCGCAAC-1	GCTCCATGAGTGCAGA-1	GCTCCCAGTCGGTCCA-1	GCTCCGCTCGCTTCAG-1	GCTCGCTCATGTCCAA-1	GCTCGGAATTTAAAGC-1	GCTGGGTCCGCTGTTA-1	GCTGTTGCTACCGAAC-1	GCTTAATGTAACTAAC-1	GCTTACGTAGTTAGTA-1	GCTTATGAAGCAGGAA-1	GCTTCCAGCTTAGATT-1	GCTTCCGTCCCTAGAC-1	GCTTGAGTGACCTCTG-1	GCTTGGATCGATTAGG-1	GCTTTACACAACTGGG-1	GCTTTCAGAGGAGGTG-1	GGAAACTAAATGGGCC-1	GGAAAGTGCCCATGCC-1	GGAACGGCCTGCAGCC-1	GGAACTTTGGCGATTA-1	GGAATGCGCTAGCGTG-1	GGACACAAGTTTACAC-1	GGACGGGCGACCAACC-1	GGACTCGAAGCTTTCA-1	GGACTCTTCCGGTTGA-1	GGAGCAACATTTCAAG-1	GGAGCACCAAGAACTA-1	GGAGGGCTTGGTTGGC-1	GGAGGGTCAAGTAAGA-1	GGAGTTGATTCTGTGT-1	GGATCCCTACCAGCTA-1	GGATCCGGAATATACT-1	GGATGAAGATCGCTGA-1	GGATGTCCTTACCGCA-1	GGATTCAGTACGGTGG-1	GGATTCCGCTATACCC-1	GGATTTCACTTCTATA-1	GGCACGCTGCTACAGT-1	GGCACTCAGCCGACCC-1	GGCACTGCGGTGGTTT-1	GGCAGCAAACCTATGC-1	GGCCGCAGGAACCGCA-1	GGCCTGCTTCTCCCGA-1	GGCGAAATCTAACTTG-1	GGCGCTCCTCATCAAT-1	GGCGGGCTCTAAGAGT-1	GGCGGTTTGCCGGTGC-1	GGCTCGCGTTGAGGTA-1	GGCTGGCTAGCTTAAA-1	GGGAAAGAATGCCAAC-1	GGGAGTAATGGCTGGC-1	GGGAGTTAATGAGGCG-1	GGGATTTACCGCACCT-1	GGGCCGGCCGAAGTAC-1	GGGCGGTCCTATTGTC-1	GGGCTCATCGAACCCA-1	GGGTAATGCTGTGTTT-1	GGGTACCCACGGTCCT-1	GGGTCATGCGTACCAT-1	GGGTCGTGGCAAGTGT-1	GGGTCTATCGCTTTCC-1	GGGTGCATATGAAAGC-1	GGGTTCAGACGAACAA-1	GGGTTTAGGATAGGAT-1	GGTAAACTCTGCGCTG-1	GGTAACTATGTATCTG-1	GGTACCATTAAGACGG-1	GGTACGTTGCGGCCGG-1	GGTACTAAGTGCTTTG-1	GGTATCAAGCATAGAA-1	GGTCAAGACTACTTCG-1	GGTCGGATAAACGGCG-1	GGTCGGCCAGGAGCTT-1	GGTCGGTAATTAGACA-1	GGTCTCCGTCCAGGTT-1	GGTCTGAGAATCTGGA-1	GGTGAACGGGCTAGCC-1	GGTGACTGATAGAGAG-1	GGTGAGATGCAGATAA-1	GGTGATAAGGAGCAGT-1	GGTGATTTCATCTTGT-1	GGTTAGCTATATGTCT-1	GGTTCTACTCGTCTGA-1	GGTTTAGCCTTTCTTG-1	GGTTTCAATCGGTCAG-1	GGTTTGAGTGCTGGAA-1	GGTTTGTGACCTGAGG-1	GTAACATCTAAGATAA-1	GTAACTTGCGGCAGTC-1	GTAAGTAACAGTCTGG-1	GTAATAAAGGGCTCCC-1	GTACAGAGGCAAGGGT-1	GTACGACGGCGCTGCG-1	GTACTCCTGGGTATGC-1	GTACTGCATGAAGCGT-1	GTACTGGAGTTAGACC-1	GTACTTGGGCACTTCT-1	GTAGAAACGGGTGGAG-1	GTAGACGTCGTTACAT-1	GTAGCTTCCTCTTGTT-1	GTAGTGAGCAACCTCA-1	GTATAATCTCCCGGAT-1	GTATATGTTACGGCGG-1	GTATCAAACGTTAGCT-1	GTATCAGCTTGGGTTC-1	GTATCGGGACGAGCTG-1	GTATGACGTGGGAAAC-1	GTATGTGGGTCTAGTT-1	GTATTAAGGCGTCTAA-1	GTATTCTTACCGTGCT-1	GTATTTAATGGCATAA-1	GTCAAAGTTTACATAG-1	GTCAACCAGGCCTATA-1	GTCATCTCCTACAGCT-1	GTCATGCGCGAGGGCT-1	GTCCACGTCGCATTCG-1	GTCCATTACTGCTACG-1	GTCCTACAGGCGGCTC-1	GTCCTACGAATAGTCT-1	GTCGATAGGTGACTTT-1	GTCGGGTGAAGTACCG-1	GTCGTATTGGCGTACA-1	GTCGTGTCTGGTCATC-1	GTCTATTGCATGCTCG-1	GTCTATTGGTTCCGGT-1	GTCTCCCGAGTCCCGT-1	GTCTCGATCTGCTTTC-1	GTCTTACCACGCCAAG-1	GTCTTGTAGCTATTCA-1	GTGAAACGGCGCCACC-1	GTGAAACGTGCTCCAC-1	GTGAACTCCCATTCGA-1	GTGACCGCACACTACG-1	GTGAGTCGACTAATAG-1	GTGATCACTAACGCCT-1	GTGCAGCGTAGAGTAG-1	GTGCCCGTTCGGATTC-1	GTGCCTAGCTATGCTT-1	GTGCGACAGGGAGTGT-1	GTGCGTGTATATGAGC-1	GTGCTTACATCAGCGC-1	GTGGACGTGCTGAGAC-1	GTGGGTCTTCTTTGCG-1	GTGGTGATGGTTTGTG-1	GTGGTTACTTCTTTCG-1	GTGTACCTTGGCTACG-1	GTGTGAATAACTTAGG-1	GTGTGAGCCGAGGTGC-1	GTTAACTATGTTGTCA-1	GTTAATAGCGTCATTA-1	GTTACCAAGGCGTACG-1	GTTAGCCGTAAATCAA-1	GTTATAATACGGTGAA-1	GTTATTAACGTGGGAG-1	GTTCATCGTTTGGCTG-1	GTTCCAAGACAGCGAC-1	GTTCCCGTAAACATAT-1	GTTCGCTGAGACGTCT-1	GTTCGGAGCACTCAAC-1	GTTCGGATCGGGAACA-1	GTTCGGGCGTACCATT-1	GTTCGTCTAAAGAACT-1	GTTGCAGTCGACAACA-1	GTTGCGGACGGTCAGG-1	GTTGGATTGAGAACAC-1	GTTGTTGCAAGATGGC-1	GTTTCAAACGAGTTGT-1	GTTTGGCCGCTCAGCG-1	TAAACGTCGTCAATGA-1	TAAAGCGTTAGGAGAA-1	TAAATGAATCCGTTTC-1	TAAATGGGCTACTGAG-1	TAACCGTCCAGTTCAT-1	TAACCTACCGTCCGAG-1	TAACCTAGGGAGTCCA-1	TAACTATTACGCCAAA-1	TAACTCCATGGAGGCT-1	TAAGGAACTTGTGGGA-1	TAAGGCTGAATCCCTC-1	TAAGGGCCTGTCCGAT-1	TAAGTCGGTGAGCTAG-1	TAAGTTGCGACGTAGG-1	TAATAGTGACGACCAG-1	TAATCAACCAAATGGG-1	TAATCGATCCGTACGT-1	TAATGAAAGACCCTTG-1	TAATTACGTCAGTAGA-1	TAATTAGATGGATATG-1	TAATTAGGACATCCGT-1	TAATTCCAATGCTTCA-1	TACATGCCGGAATTGT-1	TACCCTCGGTAACCCT-1	TACCGCGGACTTGCAG-1	TACCTCTTTACCATCC-1	TACGCTATAGAAACCT-1	TACGCTCGGTATTGGA-1	TACGGCATGGACGCTA-1	TACGGGATGCTAGCAG-1	TACGTAAAGCGGAGTG-1	TACGTGCACTATGCTG-1	TACTCATTGACGCATC-1	TACTCTCCGAACAAAT-1	TACTCTTACTTTACTG-1	TACTGCAATCAATTAC-1	TACTTAAACATGTACA-1	TACTTGTTAGTAGTCC-1	TACTTTACTGAGCCGG-1	TAGAAAGGTGGCGCTA-1	TAGAAGAAGGGTTACA-1	TAGAATAGCCGATGAA-1	TAGACGCCCGTACCGG-1	TAGACTACCTAGCGTT-1	TAGAGGTTCTACTTGT-1	TAGATGGTTCCTTACT-1	TAGATTCTCTAGCAAA-1	TAGCAACCTGTCACAA-1	TAGCCATTTCAAAGTC-1	TAGCCGGCGGTCAGCG-1	TAGCGTCCCTCGATTG-1	TAGCTCACTGTGTTTG-1	TAGGAGGCTCGAGAAC-1	TAGGCATGTTACGCCA-1	TAGGCCTATATAGTCT-1	TAGGCTAAAGTGGCAC-1	TAGGGAGCTTGGGATG-1	TAGGTCGCCGGAACTG-1	TAGGTGCTCGCCTAGC-1	TAGTACCTTAGTGGTC-1	TAGTCCGTATGCATAA-1	TAGTCGATCACGGGTT-1	TAGTCTGTGACGTTGC-1	TAGTCTTTCCGAATTG-1	TAGTGACAAGCTCTAC-1	TAGTGTCAGAAACGGC-1	TATACACGCAAAGTAT-1	TATACCGAGTGCCACA-1	TATACTCATGCGGCAA-1	TATAGATGGTCGCAGT-1	TATATCCCTGGGAGGA-1	TATCACCCAACCGACC-1	TATCGATCTATGCATA-1	TATGGCAGACTTTCGA-1	TATGGTTAGTGGGAGA-1	TATGTCAAGACCGACT-1	TATGTCTCATTGTGCC-1	TATTACCATCCTGCTT-1	TATTGCCGGGCTTGTA-1	TATTTGATTTGCACAG-1	TCAACACATTGGGTAA-1	TCAACTGCAGAGTCAG-1	TCAAGAAATACTAGCT-1	TCAAGCGCGGACGGTA-1	TCAAGGTTACTACACC-1	TCAATATACAGGAGGC-1	TCAATCCCGCGCCAAA-1	TCACAAACCGAGGTAC-1	TCACAGATCCTCAAAC-1	TCACCGCTCGGCACTC-1	TCAGAACCTCCACAGG-1	TCAGAGTGTGAGCATG-1	TCAGCAAATGCATCTC-1	TCAGCCAATCCGTAAA-1	TCAGGGCGCAAACTCG-1	TCATAAGTCCAAGAAG-1	TCATACTTACAGATCC-1	TCATCACTCGAGCTCG-1	TCATTTAAGTCTCCGA-1	TCATTTAGAAGTGTGA-1	TCCACCAAGACATAGG-1	TCCACTTTATCTAGGT-1	TCCAGCGCTATAAGCG-1	TCCATTAGTTGGATAG-1	TCCCACTCTCTTCCGG-1	TCCCAGCACACGACAT-1	TCCCGGTCAGGAATTT-1	TCCCTCCGAAATCGTT-1	TCCCTCTTCTCAAGGG-1	TCCCTTAGATTACTCG-1	TCCCTTGTCTGAAACT-1	TCCGAACGTTGCCGCT-1	TCCGCGGCAGCATCTG-1	TCCGCGGCCCAATGAA-1	TCCGGCCTAGCGTACA-1	TCCGGCTGTCGGGTCG-1	TCCGTAACCACAATCC-1	TCCGTTAAGCTAATAT-1	TCCGTTTAGCCTTGAA-1	TCCTACATCCACGGCC-1	TCCTTACGACGGTCCG-1	TCCTTTAAATCCGCTT-1	TCGAAGAACCGAGCAC-1	TCGAGGGCAACAGACG-1	TCGCATAAAGGGCGCA-1	TCGCATCCCTAAGTGT-1	TCGCATTCAATGACTT-1	TCGCCTCGACCTGTTG-1	TCGCGTAGCAGTGTCC-1	TCGCTAAACCGCTATC-1	TCGCTGGGCGGATTGT-1	TCGCTTTAAACGTTTG-1	TCGGACGCCCAGCCCA-1	TCGGAGTACATGAGTA-1	TCGGCAGGGTTAAGGG-1	TCGGCGAACCCAAACC-1	TCGGCTTGTATCGACG-1	TCGGGAACGTGCCTAG-1	TCGGGCCGTCGTGGTA-1	TCGTAACTCCCAAGAC-1	TCGTAAGACGACATTG-1	TCGTGTATTGGTCACG-1	TCGTGTTCGACCACAA-1	TCGTTGGCTCGTCAAT-1	TCTACCCAATAGAGAG-1	TCTAGGTGGCGACGCT-1	TCTAGTGATATCGTGG-1	TCTATAGGTGGGTAAT-1	TCTATTACGCTGGCGA-1	TCTCAGGCTACTCGCT-1	TCTCATGAGATAGGGT-1	TCTCGACGTATCGCCG-1	TCTCGAGGAGGTTCGC-1	TCTCGGCTCCAGGACT-1	TCTCTCGCCGCACATA-1	TCTGAACTCGTACCCG-1	TCTGAATTCCGTACAA-1	TCTGACTGTAATGGTT-1	TCTGAGCAATTGACTG-1	TCTGCATACCTTGCTT-1	TCTGCGTCCGGTTTCT-1	TCTGGGAACCTTTGAA-1	TCTGTCATACAAGAGC-1	TCTGTGACTGACCGTT-1	TCTGTGCCATCATAGT-1	TCTTACCGGAACTCGT-1	TCTTACTTATGCCTCT-1	TCTTAGAGCTCCAATT-1	TCTTAGAGTGAACTCT-1	TCTTCCCATGGGCACA-1	TCTTCGCGGTGAGAGG-1	TCTTCTATAACCCGCC-1	TCTTTAAGACTATGAA-1	TCTTTAGAGTCTAACA-1	TCTTTCCTTCGAGATA-1	TGAAAGGACCTGACTC-1	TGAACACCCGAAGCAG-1	TGAAGAGCGGTCCTAG-1	TGAATGTCAGCCGGCC-1	TGACATCGAGCGGACC-1	TGACGATGCACTAGAA-1	TGACTCTAACTGGTAA-1	TGAGAGATTTACCACG-1	TGAGCTCAACTGTATA-1	TGAGCTTTAATGACGC-1	TGAGTGGTCCGTGACG-1	TGAGTTAAAGACATTC-1	TGATCCCAGCATTAGT-1	TGATGTCAATTAAGTG-1	TGATTTCCTCCTGACG-1	TGCAAACCCACATCAA-1	TGCACTATGTGAGTGC-1	TGCAGTTTCCTCCCAT-1	TGCATATGTCTGTCAC-1	TGCATGAGTAGATTCG-1	TGCATGTGGTAATCTA-1	TGCCATTACTAAAGAA-1	TGCCGATGTCATCAAT-1	TGCCTAATTGAAGATT-1	TGCCTGACATCGGTCA-1	TGCGTGATTGGGTGTC-1	TGCTAAGTGTCTATTT-1	TGCTCCACAGTTCTTA-1	TGCTTGAAACCATGCA-1	TGGAAACGGAGTGAAC-1	TGGAACCACTGACACA-1	TGGAATTAGACGCTTT-1	TGGACCACGGCGTTGA-1	TGGATAGAGTAACAGA-1	TGGCAACTCGCGCGCC-1	TGGCAATGGGACGGCG-1	TGGCCAAACTGAAGTA-1	TGGCTACACTCTACCT-1	TGGGAAATGCCTTTCC-1	TGGGCAATAGTTGGGT-1	TGGGCAGGCCACCGCA-1	TGGGCCCATACTAATT-1	TGGTAGAATATATGGG-1	TGGTGATCGTATTTGT-1	TGTAACTTGTCAACCT-1	TGTACTTCCGGGCATG-1	TGTAGCCATCCCATTC-1	TGTAGGAGAAATTTCC-1	TGTATAACAGATCCTG-1	TGTATGGCGCAGACAG-1	TGTCCACGGCTCAACT-1	TGTCGGCATGGTGGAA-1	TGTGACTAGAGTTTGC-1	TGTGCCGGTGCCGGAA-1	TGTGGACTATCTACGT-1	TGTGGCAAAGCGTATG-1	TGTGGTAGGGTGCCTT-1	TGTGTAGTAGCACGTG-1	TGTTAACAAAGTGACT-1	TGTTATTGTATGTGGC-1	TGTTCTCATACTATAG-1	TGTTGTCAAGAAGTCT-1	TGTTTGAGATCGTCAG-1	TTAAACAGAGTCCCGC-1	TTAAACTCGAATTCAT-1	TTAAAGTAAGTCGCCA-1	TTAACACCTCGAACAT-1	TTAACGTCGCAAGACC-1	TTAACTCACGCGTGGA-1	TTAACTGATCGTTTGG-1	TTAAGATAGGATTGAC-1	TTAAGGATACGGAGGT-1	TTACACGATCTGCGAC-1	TTACAGACCTAAATGA-1	TTACATCGTGGCCTGG-1	TTACATGCCACAACTA-1	TTACCCTAACAGTCCT-1	TTACCGCCTTAGGGAA-1	TTACGGATGGTTCGAG-1	TTACGTATCTATGACA-1	TTACTCCGGCCGGGAA-1	TTAGAGTTTAGAAGGA-1	TTAGATAGGTCGATAC-1	TTAGCAACATGGATGT-1	TTAGCTAATACGATCT-1	TTAGCTGATTTGCCGT-1	TTAGTTATTCGTGGCA-1	TTATCATACTCGCAAA-1	TTATCCAATCGAACTC-1	TTATCCGGGATCTATA-1	TTATGATCTTAACGAA-1	TTATTATCTGGAAGGC-1	TTATTTAGGTTCCTTA-1	TTATTTCATCCCAAAC-1	TTCAATACTCTGAATC-1	TTCAGAGTAACCTGAC-1	TTCAGCCCTGGTCCAC-1	TTCAGCTGGCGTGCCC-1	TTCATAGCCTTGTAAC-1	TTCCAATCAGAGCTAG-1	TTCCAGACGAGATTTA-1	TTCCATCGACAGCGTG-1	TTCCGGTATCTGTGTC-1	TTCCGGTTACCCACTT-1	TTCCTTTCTGTGTTGC-1	TTCGCATCCGGAAGCA-1	TTCGGCTAGAGATGGT-1	TTCGGGTTGCCACGGG-1	TTCTAACCGAAGCTTA-1	TTCTACTTGCGAGGGC-1	TTCTGCGGGTTAGCGG-1	TTCTGCTAGACTCCAA-1	TTCTGTTTCCTGTCGC-1	TTCTTAGTGAACGGTG-1	TTCTTATCCGCTGGGT-1	TTCTTGCTAGCATCTC-1	TTCTTGGAGTAATGAG-1	TTCTTTGGTCGCGACG-1	TTGAAACCCTCATTCC-1	TTGAACGAATCCTTTG-1	TTGAATATGGACTTTC-1	TTGAATTCACGTGAGG-1	TTGACAGGAGCTCCCG-1	TTGACCATGTTCTCCG-1	TTGACGCTCCATGAGC-1	TTGACTATTGTCCGGC-1	TTGAGCAGCCCACGGT-1	TTGATGTGTAGTCCCG-1	TTGCCAAGCAGAACCC-1	TTGCCTTCTCGCCGGG-1	TTGCGTAGTTTGAGGA-1	TTGCTAGCTACCAATC-1	TTGCTCATAGTACGTG-1	TTGCTGCACCTATCCA-1	TTGGACCATCTGGCAA-1	TTGGCCATCTTGCGCT-1	TTGGCTCAATATGTGT-1	TTGGGACGTAAGAGTT-1	TTGGGCGGCGGTTGCC-1	TTGTAAGGCCAGTTGG-1	TTGTGATCTGTTCAGT-1	TTGTTGTGTGTCAAGA-1
Endothelium	0.0605381	0.0455211	0.112173	0.0973593	0.027423	0.0647174	0.0276492	0.161704	0.0887559	0.0618528	0.0940961	0.0718252	0.0713337	0.0594164	0.080164	0.0691439	0.0749421	0.0495905	0.0427071	0.041282	0.186755	0.124542	0.108533	0.0507206	0.0881821	0.101652	0.0978272	0.0299828	0.0775808	0.0972737	0.0804438	0.0999656	0.162582	0.0391776	0.143385	0.017283	0.115812	0.0614371	0.0729366	0.0324761	0.0981425	0.102743	0.0693687	0.0596452	0.102731	0.0737802	0.0409584	0.0604157	0.105089	0.103036	0.0662767	0.179234	0.087859	0.0628567	0.0702273	0.0518468	0.0628997	0.178778	0.134361	0.0576159	0.0701894	0.170443	0.173173	0.124464	0.0203916	0.0316429	0.0285982	0.0285658	0.130656	0.145173	0.0663739	0.0401088	0.113354	0.0825232	0.0362416	0.0772678	0.0854954	0.184045	0.0666966	0.0953258	0.222975	0.182299	0.0876827	0.0881053	0.0541728	0.0374875	0.118319	0.0154431	0.0235688	0.0920825	0.0435696	0.0815998	0.135772	0.0787697	0.0456826	0.0764798	0.046786	0.152515	0.0253729	0.0611949	0.0905853	0.121459	0.147241	0.068983	0.0669302	0.091126	0.0810375	0.0783387	0.0551044	0.179159	0.0528356	0.13385	0.103288	0.00353365	0.0432323	0.175278	0.10266	0.0448588	0.0409931	0.159809	0.125547	0.455235	0.0554342	0.0313145	0.0494582	0.0748486	0.186973	0.0334289	0.0476285	0.0406971	0.117767	0.081953	0.0837671	0.0955991	0.0624778	0.0500944	0.0320484	0.0351218	0.0374215	0.0839724	0.471435	0.152754	0.0596165	0.024882	0.0899023	0.0821027	0.102861	0.045739	0.155272	0.0208353	0.123796	0.0626635	0.0691262	0.0387641	0.0556012	0.153878	0.0375144	0.103351	0.0779435	0.107849	0.0532481	0.034583	0.106157	0.169321	0.0471037	0.0978564	0.132472	0.105956	0.196628	0.0855673	0.0523174	0.084929	0.0954064	0.0528899	0.0649648	0.100867	0.148702	0.0727678	0.0103691	0.0900758	0.0681915	0.0410096	0.120325	0.0524402	0.0977638	0.008757	0.13284	0.11061	0.00985541	0.0925249	0.0302835	0.0819262	0.157907	0.100143	0.0779021	0.267181	0.0501462	0.0406573	0.0839093	0.0132842	0.0508362	0.251196	0.0518506	0.0534659	0.102631	0.0754174	0.0387189	0.0656166	0.087583	0.0594334	0.0892096	0.140629	0.218024	0.0619179	0.113209	0.0527409	0.0789956	0.0834591	0.164794	0.0834823	0.0773498	0.0930075	0.13631	0.173133	0.0337611	0.179119	0.0609436	0.0982497	0.132753	0.0167348	0.04967	0.0683515	0.0967799	0.13208	0.0779376	0.0926444	0.100672	0.061989	0.138972	0.0287693	0.129132	0.0801923	0.0484738	0.153936	0.148922	0.0543458	0.0110066	0.0766166	0.0562634	0.0671973	0.062043	0.0422442	0.0888226	0.0535291	0.0716419	0.0457412	0.105138	0.0712169	0.0170329	0.10127	0.0494162	0.108352	0.0401217	0.124407	0.0507447	0.0337777	0.124541	0.0463404	0.0270616	0.127732	0.0377317	0.0288839	0.0315385	0.101119	0.017968	0.0956262	0.0386647	0.0380991	0.12326	0.0217637	0.125093	0.0429549	0.0344555	0.0538932	0.113532	0.0239661	0.0246277	0.0866614	0.00407294	0.046364	0.045283	0.0541289	0.0358117	0.0683818	0.184732	0.119753	0.019179	0.069804	0.113466	0.100391	0.0564095	0.0453078	0.0721328	0.0564531	0.0226829	0.150457	0.0301589	0.110211	0.105314	0.101184	0.0260995	0.123384	0.0159405	0.103532	0.10462	0.0836822	0.122628	0.0961309	0.195161	0.169344	0.0625225	0.0985814	0.0655413	0.235611	0.084299	0.0546235	0.0952072	0.134329	0.027872	0.0681735	0.0911537	0.0817116	0.0460362	0.0693215	0.0222453	0.0267948	0.107899	0.197912	0.0431457	0.070386	0.108713	0.0586341	0.0800442	0.0382158	0.0614003	0.247524	0.0767819	0.0997698	0.0483713	0.115133	0.0506181	0.0406672	0.109711	0.0163035	0.0581351	0.0393814	0.0590768	0.13001	0.00964548	0.0548437	0.275905	0.104481	0.0834073	0.0939288	0.0766331	0.0936548	0.0667781	0.0722302	0.0741932	0.0984088	0.161875	0.0751446	0.0560594	0.0792631	0.271457	0.0915372	0.0578305	0.0324244	0.0849523	0.0549643	0.163275	0.114905	0.100867	0.0914047	0.033017	0.0411379	0.0541168	0.0445467	0.0143669	0.171398	0.138786	0.0396638	0.0177407	0.0893443	0.0872199	0.0541153	0.088698	0.0554657	0.0980657	0.137801	0.121472	0.212864	0.0630697	0.116658	0.107254	0.025116	0.0669231	0.144588	0.0894487	0.0878548	0.0581897	0.0612393	0.0818331	0.115645	0.0320397	0.0678509	0.0832393	0.113676	0.116307	0.0747906	0.061592	0.0599037	0.108113	0.0691941	0.138764	0.0693108	0.0139263	0.0424834	0.0257579	0.0250319	0.249432	0.102543	0.311237	0.0886688	0.0711785	0.0586927	0.112525	0.0351337	0.0542551	0.0921436	0.0389996	0.126526	0.0178851	0.045272	0.0229874	0.0969429	0.0222392	0.0563658	0.0489769	0.0421772	0.0608649	0.0542755	0.0155793	0.0654232	0.0739338	0.0380684	0.0806738	0.014688	0.0226875	0.0375845	0.0296394	0.223307	0.0729318	0.0491776	0.0826696	0.134515	0.0522596	0.0789427	0.106867	0.0060948	0.0832217	0.0617839	0.0305333	0.0953339	0.0478594	0.145376	0.120816	0.100512	0.0340001	0.0734085	0.0802565	0.116682	0.0287536	0.0738411	0.082211	0.0724878	0.127698	0.270125	0.0341445	0.0696053	0.0783412	0.0501504	0.0896547	0.11043	0.0936512	0.0859257	0.0464497	0.142271	0.0880625	0.115921	0.0884535	0.0726047	0.0966366	0.0700325	0.113498	0.0734343	0.114414	0.119633	0.140666	0.0504358	0.104863	0.0558423	0.0768531	0.0376793	0.0964479	0.0222312	0.0859966	0.122748	0.114695	0.0540511	0.0721336	0.0564288	0.120568	0.0527539	0.0559046	0.117362	0.0604175	0.126653	0.0531199	0.103376	0.111946	0.0172351	0.0364965	0.111183	0.0595991	0.0168837	0.0494922	0.0820033	0.0718272	0.0594599	0.07098	0.0284678	0.0921994	0.0817159	0.0379222	0.0636815	0.0447872	0.18176	0.0482003	0.124091	0.0191726	0.0231474	0.0278493	0.0858941	0.07135	0.0366636	0.0188249	0.111575	0.172355	0.0832699	0.0794045	0.0712834	0.0207322	0.0658392	0.133278	0.115558	0.162051	0.0881557	0.117652	0.0800467	0.0871993	0.105998	0.0283875	0.0872173	0.184098	0.100752	0.0745935	0.118058	0.0406979	0.138451	0.0800982	0.21314	0.016969	0.13519	0.0737206	0.0849871	0.0760758	0.0448546	0.0484202	0.0634932	0.103269	0.101161	0.0612655	0.0608573	0.0556477	0.0413726	0.0876835	0.10921	0.0561925	0.117362	0.070573	0.0745822	0.0795831	0.172255	0.187848	0.100101	0.0512083	0.0845943	0.109822	0.0736603	0.0744076	0.0774862	0.0445966	0.0855723	0.0738227	0.0746072	0.0714707	0.0800232	0.102391	0.0365142	0.0700232	0.107866	0.0716819	0.0489095	0.125942	0.0909561	0.0743136	0.00967427	0.159985	0.0827785	0.0458723	0.0671453	0.0767975	0.0932065	0.0653722	0.0572356	0.144735	0.0917772	0.0500346	0.116339	0.0575829	0.112993	0.0778725	0.0807317	0.0584951	0.00788961	0.00529617	0.0536952	0.0591394	0.0463057	0.0844618	0.120632	0.0422592	0.0299038	0.0174569	0.100597	0.0866024	0.078788	0.10168	0.106248	0.063725	0.0293984	0.0508431	0.110226	0.0883278	0.145503	0.104548	0.0578897	0.114435	0.105646	0.0715935	0.114977	0.139907	0.00875305	0.0917253	0.179471	0.103606	0.0865128	0.0450331	0.0084397	0.165438	0.12492	0.141382	0.07773	0.0501317	0.056043	0.105531	0.0762324	0.0525284	0.0454185	0.0986059	0.0508749	0.0422076	0.0579739	0.107251	0.059628	0.0750547	0.0800731	0.184463	0.0479386	0.0492396	0.0452025	0.0754743	0.203258	0.0352509	0.0687788	0.270687	0.0829718	0.0219331	0.0559675	0.069899	0.06775	0.0236344	0.110741	0.0207955	0.0411075	0.0834717	0.0423527	0.0439438	0.0180459	0.0851652	0.252926	0.0295694	0.0964329	0.179004	0.0691881	0.159962	0.116049	0.0181904	0.116542	0.0986298	0.120537	0.0900645	0.0605956	0.085668	0.0534922	0.0868122	0.108112	0.0420179	0.121435	0.0266535	0.0916498	0.116266	0.0518028	0.0670119	0.0676032	0.04912	0.0972263	0.0499341	0.068176	0.186144	0.0898449	0.0840263	0.0808056	0.0238791	0.106123	0.0652418	0.0311334	0.0611112	0.104061	0.0629192	0.0700557	0.0279255	0.106896	0.0270616	0.186874	0.143667	0.137391	0.0215104	0.0915253	0.0887299	0.0530478	0.055803	0.0599791	0.0308046	0.182819	0.0770868	0.0899693	0.0289942	0.0974251	0.0616602	0.0680841	0.0746233	0.113392	0.0594223	0.0747953	0.0461737	0.0601583	0.0848326	0.070772	0.104672	0.100348	0.204568	0.0929343	0.0160509	0.0153977	0.0146455	0.0562195	0.0694635	0.0622733	0.146672	0.100431	0.0426981	0.0304072	0.106377	0.0750823	0.0162503	0.0284543	0.0677879	0.124258	0.0916104	0.0667892	0.075569	0.0642764	0.0691972	0.150815	0.0596444	0.0240511	0.0526031	0.0792295	0.0613095	0.0125217	0.0341066	0.0390585	0.0133617	0.0434794	0.0807501	0.0730939	0.0779132	0.0813488	0.137395	0.194066	0.0654424	0.042807	0.046408	0.0769316	0.0328824	0.128327	0.0480569	0.0972219	0.068777	0.0874451	0.0935461	0.040361	0.0808745	0.0891508	0.132298	0.053106	0.129945	0.0742141	0.0972443	0.089903	0.124677	0.0838732	0.165745	0.136065	0.0485919	0.129586	0.0588883	0.14088	0.119925	0.0699255	0.0312893	0.0411398	0.261203	0.0368186	0.105551	0.0526906	0.0583333	0.0702886	0.104663	0.100631	0.0793915	0.0957198	0.0842759	0.0399136	0.0521561	0.0206834	0.0604642	0.0366765	0.12059	0.0521773	0.161541	0.122433	0.0742708	0.0841116	0.0863295	0.0992007	0.0651702	0.129128	0.0822686	0.0832767	0.0329934	0.062522	0.0305663	0.0688929	0.0855361	0.0642862	0.130756	0.156778	0.0494231	0.041414	0.101678	0.0591342	0.0790745	0.0633493	0.0752601	0.0498341	0.0386822	0.049948	0.0586816	0.10411	0.105055	0.0508443	0.103758	0.0432833	0.0261476	0.0872395	0.0378134	0.0333391	0.0900874	0.134572	0.106836	0.0603106	0.0844557	0.100603	0.107382	0.103082	0.0364509	0.119489	0.13517	0.0502501	0.0300441	0.105018	0.223235	0.112671	0.103275	0.166563	0.0663108	0.130357	0.0159166	0.0674921	0.087396	0.199669	0.0528856	0.073069	0.0716486	0.024673	0.0725132	0.0730364	0.0376488	0.0743599	0.0479316	0.0300682	0.00385098	0.178014	0.0703469	0.0456043	0.00476612	0.111138	0.0503738	0.0360947	0.0706916	0.0702244	0.155386	0.095401	0.0935925	0.193505	0.0552003	0.0792891	0.0438258	0.0938956	0.0976961	0.0684374	0.0567114	0.176783	0.0174622	0.0158026	0.131635	0.088772	0.0578625	0.0832882	0.0889598	0.168187	0.0798903	0.10669	0.157668	0.0580583	0.156566	0.201835	0.0393306	0.0333718	0.0356198	0.0572951	0.0481566	0.107152	0.0771961	0.0890616	0.141963	0.046035	0.0269973	0.0643033	0.0585247	0.0748208	0.0730087	0.0952076	0.0393769	0.0769281	0.0381444	0.0267765	0.0271494	0.136986	0.0311506	0.0331945	0.0706652	0.0864667	0.0299755	0.0683409	0.10516	0.0546396	0.0184215	0.0824988	0.114491	0.112145	0.0279594	0.155895	0.0663564	0.055424	0.1017	0.0830987	0.0380451	0.0879606	0.145887	0.00893587	0.173328	0.0109403	0.0331313	0.104503	0.0336744	0.0927596	0.0121339	0.0742326	0.021023	0.0893178	0.293541	0.135641	0.0315329	0.0921364	0.10783	0.0739128	0.0805064	0.104685	0.136508	0.080771	0.0668737	0.146076	0.0974841	0.10705	0.176216	0.0107128	0.0520182	0.0933845	0.0166232	0.0927381	0.070379	0.0464553	0.0183313	0.0214229	0.0540464	0.0497773	0.0561327	0.0944794	0.0361451	0.259402	0.020557	0.0815349	0.0280382	0.0117658	0.0711651	0.0470395	0.138619	0.0697259	0.0229896	0.0447138	0.180636	0.0867875	0.0387658	0.0762706	0.161423	0.0435312	0.0218301	0.0689408	0.0691038	0.0627448	0.111535	0.0368986	0.0831456	0.0350702	0.0516573	0.0421832	0.0543006	0.0610032	0.0254824	0.0572847	0.0827706	0.0768478	0.0215019	0.0940297	0.0488662	0.114358	0.0866321	0.0474686	0.0381378	0.0190557	0.0667557	0.144106	0.114542	0.05897	0.142552	0.15499	0.100998	0.0258397	0.0662256	0.0546337	0.140648	0.116244	0.0165777	0.130818	0.192291	0.0623349	0.0378508	0.0712103	0.161378	0.0650779	0.0786806	0.233823	0.0175128	0.0609345	0.167905	0.026735	0.0717879	0.0974687	0.0857209	0.0400315	0.139136	0.0337629	0.0396152	0.0941761	0.0966204	0.114251	0.0613643	0.0656413	0.0771373	0.0155723	0.045713	0.0992572	0.0282606	0.0200917	0.114524	0.0579655	0.0476494	0.175069	0.0472141	0.0822783	0.0781327	0.0484072	0.111744	0.109574	0.240739	0.0612275	0.0837303	0.0777559	0.11069	0.118346	0.0621632	0.0745129	0.092138	0.174093	0.104748	0.0516534	0.0191961	0.0627099	0.0463114	0.0340666	0.0410394	0.0875473	0.0935815	0.156566	0.0787537	0.157673	0.0563574	0.0411069	0.0793596	0.0863154	0.0944107	0.102608	0.261951	0.21876	0.0982869	0.0938076	0.104185	0.0766113	0.0373711	0.0701992	0.063562	0.0565994	0.0705628	0.042329	0.0817061	0.139244	0.0350444	0.0499644	0.0877595	0.0567832	0.0367125	0.0486119	0.273699	0.0934681	0.0734268	0.0425911	0.0382827	0.104133	0.0673218	0.00403134	0.0845983	0.0638318	0.0762196	0.0976519	0.0767344	0.0396554	0.242394	0.129536	0.0601344	0.114055	0.0616829	0.197888	0.0540216	0.104633	0.0373433	0.109827	0.0647126	0.0563944
Epithelium	0.0187819	0.336486	0.0359009	0.167133	0.322163	0.00328933	0.120452	0.037457	0.0848668	0.0651173	0.410228	0.317581	0.628483	0.45781	0.4862	0.458861	0.026284	0.202526	0.695159	0.246355	0.014678	0.391944	0.422451	0.573356	0.313201	0.387674	0.0160902	0.000187823	0.469153	0.056197	0.0712786	0.713297	0.0186241	0.428351	0.356819	0.350399	0.481878	0.495746	0.425146	0.174837	0.427495	0.000999917	0.00301202	0.511002	0.555089	0.48716	0.157271	0.675791	0.414449	0.459208	0.0155758	0.26742	0.398712	0.379854	0.154995	0.331107	0.21077	0.00092103	0.125872	0.619611	0.106098	0.260818	0.454204	0.364389	0.00051785	0.173968	0.00118036	0.422217	0.511267	0.0396057	0.125562	0.075635	0.11552	0.0719663	0.00772269	0.00413354	0.0972537	0.186717	0.0267713	0.00126423	0.0325925	0.473113	0.308387	0.34845	0.662032	0.620156	0.453661	0.519958	0.316641	0.385017	0.35916	0.0480223	0.0200782	0.545442	0.497638	0.495575	0.0164484	0.13695	0.0271673	0.392937	0.133337	0.606702	0.0847203	0.218302	0.252447	0.324393	0.419942	0.378284	0.168951	0.281059	0.146877	0.38266	0.123979	0.0001542	0.447215	0.458606	0.00852783	0.40852	0.425264	0.305253	0.113361	0.0115362	0.357091	0.707271	0.70543	0.626655	0.177054	0.000346835	0.00845407	0.00678667	0.370267	0.392668	0.489562	0.424938	0.0317024	0.000269222	0.422905	0.355883	0.185423	0.43414	0.170667	0.362295	0.569246	0.192777	0.233638	0.477139	0.520726	0.219965	0.494355	0.760961	0.203239	0.383401	0.437662	0.66653	0.488092	0.00555426	0.00018782	0.573385	0.365976	0.472543	0.0248981	0.000305163	0.122278	0.0474709	0.66434	0.0655765	0.412875	0.381847	0.313382	0.0453929	0.583671	0.00502935	0.55217	0.000194245	0.0197112	0.149513	0.0037954	0.0803121	0.0841062	0.488555	0.370121	0.43687	0.44931	0.549564	0.0627255	0.0411146	0.0403021	0.446434	0.0692729	0.328836	0.144599	0.411184	0.401859	0.216127	0.379916	0.197975	0.201164	0.117076	0.032518	0.036813	0.22924	0.00646216	0.0859696	0.00159116	0.243827	0.0215304	0.51205	0.462489	0.0303061	0.352376	0.327059	0.225234	0.0144762	0.134001	0.417997	0.376472	0.537228	0.15786	0.157103	0.452691	0.417474	0.509772	0.0636347	0.0767435	0.749533	0.0217858	0.676268	0.42641	0.493972	0.0444892	0.405613	0.457247	0.0127791	0.000235375	0.119107	0.631296	0.489802	0.594535	0.0200363	0.000207119	0.321795	0.51455	0.45917	0.442178	0.387307	0.0467923	0.00100902	0.0911437	0.105341	0.112381	0.364445	0.713947	0.519815	0.538655	0.0325086	0.000571041	0.410533	0.69003	0.196976	0.376181	0.000207534	0.0233477	0.551537	0.0607638	0.0757377	0.447975	0.0340861	0.0375287	0.0336152	0.362149	0.567215	0.170133	0.0741395	0.275995	0.000190871	0.285326	0.0926777	0.00468915	0.397472	0.000332321	0.000533306	0.378249	0.423331	0.569059	0.302393	0.000389198	0.713845	0.51102	0.0002169	0.576353	0.207979	0.0358715	0.0390976	0.51859	0.00245854	0.458451	0.430646	0.455782	0.491046	0.509642	0.337479	0.413453	0.506223	0.354479	0.125849	0.0119273	0.732139	0.0334117	0.0244809	0.507645	0.615541	0.0349493	0.739304	0.402633	0.0256835	0.0139278	0.125401	0.330917	0.0024894	0.185289	0.564057	0.505291	0.0250888	0.00403261	0.410273	0.351685	0.454127	0.218486	0.819649	0.64637	0.359267	0.00135558	0.535733	0.568301	0.000546719	0.000997858	0.425219	0.0623113	0.421735	0.511726	0.0743847	0.317917	0.306851	0.350045	0.00308446	0.00350759	0.487809	0.325944	0.310812	0.0577381	0.662281	0.44024	0.548037	0.023163	0.00577312	0.023765	0.356466	0.000372561	0.0474709	0.559825	0.041251	0.566662	0.345654	0.384093	0.0727242	0.539211	0.278838	0.493238	0.619635	0.0286972	0.294642	0.391542	0.0201124	0.151839	0.000827096	0.0791187	0.286178	0.0889221	0.378872	0.0102057	0.0132407	0.477978	0.054086	0.528687	0.264658	0.359763	0.106206	0.371287	0.000241935	0.00303538	0.0538838	0.68743	0.170553	0.230429	0.339499	0.538348	0.0653862	0.599945	0.0085736	0.0302182	0.00122181	0.278185	0.338444	0.2101	0.162139	0.0439435	0.582773	0.517021	0.0144753	0.499606	0.0743332	0.203567	0.464233	0.405552	0.0238069	0.55859	0.53362	0.0947564	0.541365	0.624686	0.364186	0.0433362	0.416646	0.373682	0.235232	0.517955	0.695631	0.000458993	0.233056	0.00318409	0.274177	0.545345	0.00237448	0.343885	0.621936	0.379246	0.504898	0.0346677	0.738595	0.587656	0.523276	0.0533853	0.795033	0.715561	0.166457	0.443168	0.0106897	0.029599	0.144746	0.000599003	0.392401	0.175508	0.000564919	0.365159	0.0232942	0.540763	0.0630352	0.000648851	0.514306	0.00831709	0.0201122	0.0325429	0.571699	0.21466	0.457731	0.127583	0.549846	0.0774158	0.417425	0.152363	0.399464	0.0246107	0.0179785	0.199426	0.345921	0.546755	0.120746	0.0121919	0.0221204	0.583117	0.0625748	0.494011	0.154998	0.318582	0.540519	0.0489785	0.150683	0.000343566	0.408915	0.198816	0.332074	0.525048	0.00694065	0.52148	0.433035	0.312999	0.0320538	0.388269	0.35937	0.335253	0.028237	0.000536105	0.0251147	0.013603	0.489653	0.264581	0.411473	0.303551	0.0289934	0.126753	0.451335	0.350052	0.490724	0.745483	0.410381	0.146126	0.15917	0.419443	0.461411	0.429429	0.427765	0.433153	0.432761	0.0151186	0.721857	0.460572	0.0430378	0.0986287	0.642899	0.429446	0.0253774	0.652274	0.000684983	0.0262252	0.0150427	0.140253	0.610475	0.448421	0.123996	0.406035	0.589557	0.0595527	0.173254	0.0545202	0.0465838	0.538616	0.00886334	0.0704813	0.37697	0.519878	0.422749	0.484431	0.691026	0.00245509	0.109733	0.0720849	0.0018319	0.217963	0.160827	0.406314	0.421388	0.527389	0.108865	0.55333	0.55634	0.50263	0.306895	0.499226	0.322575	0.614832	0.607525	0.156012	0.0327253	0.0133967	0.423375	0.100933	0.0398413	0.199181	0.391508	0.0147005	0.532122	0.0378812	0.514158	0.3966	0.419114	0.0953101	0.0877299	0.0846634	0.00127939	0.405051	0.283498	0.517124	0.250164	0.0639741	0.514946	0.578346	0.3339	0.00957622	0.342683	0.00133861	0.510015	0.619859	0.348788	0.318536	0.286617	0.193358	0.705349	0.396073	0.505953	0.049233	0.483684	0.00132286	0.552981	0.0055159	0.0955345	0.104186	0.000308552	0.674755	0.262348	0.363381	0.0244747	0.545944	0.0340477	0.553145	0.300704	0.295137	0.0367696	0.000475538	0.433796	0.287137	0.018881	0.402033	0.423592	0.567214	0.619148	0.536902	0.369599	0.361559	0.018848	0.0338851	0.331724	0.349851	0.371111	0.339055	0.366444	0.000216153	0.0558387	0.261038	0.601104	0.558198	0.164782	0.489098	0.255652	0.433615	0.64785	0.39152	0.227695	0.4807	0.413333	0.566421	0.606982	0.0465209	0.0162851	0.159993	0.000371437	0.421508	0.0107879	0.407596	0.323933	0.022128	0.416315	0.574876	0.155616	0.714913	0.447102	0.336542	0.542643	0.140921	0.0313358	0.0881316	0.0219647	0.0149724	0.28307	0.394281	0.000464852	0.000735771	0.464651	0.631993	0.389208	0.135774	0.275684	0.2166	0.122166	0.656988	0.489372	0.70018	0.0208678	0.409053	0.0125693	0.296845	0.497174	0.348191	0.30197	0.0134944	0.038046	0.282256	0.00842689	0.367516	0.384357	0.382737	0.043594	0.358605	0.174684	0.136307	0.28215	0.079893	0.447781	0.0219457	0.0505252	0.0564409	0.0245945	0.0791236	0.000739354	0.0335536	0.354235	0.0153042	0.255161	0.451569	0.122864	0.40713	0.0921427	0.227457	0.4773	0.659751	0.0499144	0.363326	0.511598	0.005615	0.317775	0.528582	0.758384	0.580807	0.404336	0.00511708	0.562918	0.457427	0.140917	0.309979	0.0324108	0.565598	0.0192387	0.338382	0.437514	0.173536	0.228236	0.00809742	0.509818	0.167856	0.555335	0.484542	0.362987	0.00107871	0.0161549	0.329172	0.00116961	0.0916969	0.420793	0.0575891	0.00093444	0.00157571	0.454779	0.0196294	0.415095	0.591684	0.000353201	0.00169255	0.56244	0.396388	0.783065	0.14658	0.0395076	0.0588898	0.537037	0.23165	0.0218953	0.62152	0.16262	0.0200949	0.183597	0.326875	0.397732	0.46158	0.000404668	0.586059	0.000956537	0.00309929	0.0366351	0.366124	0.116813	0.530409	0.0895074	0.354803	0.323298	0.0499571	0.396329	0.410392	0.0174367	0.316316	0.00037013	0.45797	0.107896	0.473365	0.335655	0.600115	0.426691	0.0825495	0.0669651	0.732035	0.175685	0.549509	0.455866	0.377319	0.00243062	0.124458	0.471142	0.393149	0.0231572	0.352903	0.0884148	0.550604	0.424227	0.112375	0.121891	0.406421	0.106314	0.466748	0.00049742	0.526793	0.00136557	0.473952	0.435716	0.429021	0.131055	0.512875	0.495866	0.522961	0.00109518	0.636358	0.0242009	0.413159	0.131109	0.530555	0.172086	0.474027	0.0196633	0.435226	0.643756	0.0639263	0.0615473	0.0621775	0.440199	0.0731214	0.00701619	0.355995	0.183322	0.675582	0.339248	0.273684	0.431951	0.124254	0.021519	0.0296913	0.20824	0.461078	0.41872	0.00917121	0.351961	0.00424297	0.013223	0.0683073	0.0615751	0.0151844	0.0106883	0.000332233	0.00280339	0.612062	0.222437	0.479399	0.234853	0.353749	0.00813615	0.378125	0.381576	0.261229	0.0532002	0.458975	0.00218519	0.275028	0.0195417	0.020311	0.284683	0.273095	0.000495352	0.442168	0.348811	0.660435	0.0420134	0.0394764	0.0354223	0.434174	0.499102	0.521288	0.429916	0.281801	0.56337	0.576567	0.775257	0.143559	0.00198197	0.158613	0.229326	0.414396	0.217927	0.436334	0.381416	0.0654427	0.41171	0.0485667	0.135652	0.0189757	0.499168	0.588864	0.0629031	0.449809	0.0904427	0.370278	0.0444052	0.0662386	0.254859	0.430061	0.413576	0.190392	0.00916798	0.319944	0.339722	0.451452	0.200219	0.287485	0.117477	0.472523	0.0473052	0.663003	0.669044	0.343094	0.000222106	0.122221	0.100896	0.00237281	0.000197739	0.499759	0.0633612	0.223571	0.426605	0.453551	0.227992	0.0390676	0.156984	0.371202	0.509977	0.352282	0.0632441	0.00929022	0.502811	0.34463	0.600562	0.345526	0.00138823	0.00509068	0.0193224	0.11764	0.0240727	0.351094	0.538895	0.341238	0.57469	0.0893657	0.206258	0.0443751	0.177413	0.0353792	0.65996	0.225435	0.361839	0.606223	0.316073	0.360701	0.121716	0.0282592	0.0173884	0.476586	0.00113658	0.427599	0.374797	0.283006	0.24814	0.385368	0.410447	0.423393	0.75229	0.431131	0.0605834	0.0738754	0.0147706	0.108868	0.388099	0.13877	0.128725	0.00214583	0.341804	0.147749	0.0304361	0.516906	0.398813	0.511753	0.606742	0.00619727	0.0928915	0.324571	0.404432	0.190634	0.17998	0.468541	0.307467	0.40266	0.000866601	0.225726	0.366658	0.294588	0.680529	0.492935	0.15046	0.482625	0.435551	0.505709	0.000398713	0.439633	0.00857153	0.348141	0.183916	0.690729	0.456449	0.465496	0.0328489	0.161047	0.000415971	0.00055162	0.452467	0.0220887	0.00261261	0.00637084	0.380808	0.0697758	0.115108	0.534766	0.14479	0.000370879	0.206341	0.513216	0.45509	0.422127	0.63482	0.349256	0.668613	0.263529	0.0059098	0.0022942	0.654064	0.617296	0.529919	0.394401	0.297519	0.395199	0.0212518	0.685338	0.088378	0.461757	0.313973	0.0209911	0.117476	0.20726	0.00777682	0.396071	0.454012	0.338618	0.434019	0.313362	0.51674	0.475712	0.330656	0.138702	0.167939	0.0127596	0.131736	0.728962	0.459486	0.3204	0.043885	0.389922	0.0468564	0.000381648	0.450449	0.683699	0.0247902	0.466216	0.54634	0.0340438	0.0618943	0.517702	0.400561	0.0131187	0.275965	0.000445411	0.0199183	0.385832	0.513905	0.568349	0.00080986	0.423833	0.12912	0.0438046	0.0534242	0.00999613	0.146739	0.104457	0.0103708	0.384231	0.000393228	0.031447	0.0477577	0.583463	0.201822	0.0092713	0.344946	0.0235422	0.422215	0.0813326	0.75285	0.463619	0.0311962	0.410111	0.249026	0.500859	0.150904	0.524253	0.316468	0.403895	0.357523	0.240186	0.00991	0.0236548	0.0966159	0.00942815	0.404413	0.366719	0.451495	0.00555602	0.0420326	0.0231727	0.00151469	0.131619	0.341588	0.43951	0.532697	0.231581	0.0274049	0.318335	0.073755	0.385941	0.423041	0.294981	0.000521536	0.000459627	0.547418	0.733364	0.023344	0.311656	0.112677	0.252249	0.425628	0.0291623	0.0216827	0.174665	0.113049	0.0147364	0.391763	0.252802	0.00171591	0.0733692	0.0310636	0.0628213	0.412681	0.521454	0.146191	0.00956416	0.465375	0.554171	0.534134	0.192795	0.594981	0.0438969	0.00186065	0.0969248	0.199137	0.581893	0.376609	0.664911	0.000633613	0.0339245	0.103804	0.693678	0.000491424	0.333114	0.38755	0.000194037	0.331305	0.454518	0.148389	0.241374	0.282083	0.0234734	0.0140651	0.397411	0.131958	0.330963	0.371445	0.422969	0.554835	0.538682	0.00034933	0.106537	0.111538	0.00216821
Fibroblasts	0.225748	0.142093	0.184831	0.139887	0.0470257	0.291829	0.0247255	0.204506	0.284502	0.12701	0.147984	0.185458	0.114627	0.140183	0.133053	0.120848	0.29706	0.19953	0.0584524	0.135944	0.242736	0.157673	0.194719	0.0542376	0.158076	0.168409	0.069091	0.258098	0.155161	0.25339	0.203409	0.0961943	0.187118	0.125968	0.132881	0.0898357	0.144286	0.112722	0.114244	0.107534	0.146654	0.176488	0.284419	0.119667	0.146033	0.0972847	0.050759	0.0796359	0.163986	0.156231	0.241018	0.171917	0.115627	0.116209	0.155784	0.0792403	0.160734	0.223555	0.279737	0.0917799	0.172534	0.228734	0.137497	0.152868	0.249805	0.161195	0.108535	0.183124	0.115805	0.202717	0.217531	0.266005	0.131657	0.232251	0.158639	0.316264	0.155857	0.0807384	0.162367	0.213804	0.214394	0.148579	0.168566	0.209397	0.125063	0.0687806	0.149686	0.0404371	0.0860153	0.0952942	0.12189	0.216199	0.099093	0.0910905	0.197994	0.157993	0.458923	0.0654914	0.0779491	0.138995	0.139432	0.117102	0.301352	0.117146	0.136091	0.163558	0.0928948	0.145164	0.148752	0.0925165	0.0623246	0.14186	0.257284	0.148851	0.163949	0.118562	0.0618823	0.121842	0.149258	0.117121	0.245325	0.174141	0.151357	0.0950263	0.0711707	0.11451	0.0553239	0.16514	0.100697	0.265078	0.164712	0.151027	0.168843	0.135177	0.277759	0.229783	0.0770917	0.137114	0.159219	0.0807082	0.0620504	0.157309	0.112561	0.0496068	0.200822	0.0605406	0.094864	0.127036	0.134965	0.060419	0.2384	0.0904482	0.123687	0.0870721	0.169969	0.137593	0.150603	0.123188	0.123673	0.113286	0.108164	0.271155	0.136659	0.192135	0.0667039	0.222418	0.175104	0.179193	0.14809	0.176895	0.0923468	0.248519	0.076603	0.152149	0.165753	0.114116	0.2274	0.233962	0.0570415	0.12809	0.150315	0.0469043	0.152626	0.162868	0.269174	0.0419717	0.291763	0.167089	0.0486935	0.143171	0.103087	0.186112	0.131354	0.225143	0.13853	0.13917	0.118159	0.123734	0.171086	0.0425278	0.165716	0.12284	0.149862	0.349995	0.185107	0.279599	0.106035	0.14793	0.317062	0.163548	0.152663	0.240197	0.242052	0.204031	0.160904	0.116264	0.144911	0.165994	0.132763	0.142957	0.112419	0.14093	0.223143	0.195897	0.0800349	0.149265	0.0874092	0.110326	0.168724	0.0401691	0.14285	0.0841972	0.265564	0.224113	0.239376	0.103003	0.190369	0.103213	0.223752	0.203613	0.157724	0.0999299	0.169455	0.149526	0.177264	0.167139	0.0353747	0.22048	0.169459	0.221707	0.14833	0.115716	0.126443	0.170169	0.24724	0.215394	0.109685	0.116879	0.0612137	0.0856567	0.169288	0.24284	0.0576243	0.0501672	0.268058	0.109641	0.0702269	0.228524	0.207449	0.113798	0.0926173	0.106657	0.137311	0.164155	0.187229	0.0949709	0.114973	0.175838	0.149784	0.168163	0.234516	0.111718	0.137291	0.115848	0.231982	0.194186	0.0507801	0.15273	0.143196	0.125869	0.173181	0.208019	0.146197	0.0739699	0.394592	0.165748	0.0593142	0.186097	0.147936	0.118558	0.108445	0.0717141	0.115933	0.0873091	0.119335	0.205947	0.0862095	0.194089	0.187458	0.0445535	0.0649553	0.3081	0.0463231	0.149079	0.204908	0.199498	0.209329	0.159058	0.309484	0.183505	0.104579	0.175522	0.176891	0.170052	0.0813117	0.0860928	0.125859	0.165603	0.0708838	0.0650907	0.199508	0.20198	0.103109	0.110114	0.17364	0.0531703	0.132813	0.0383893	0.0848355	0.111006	0.229092	0.110144	0.132269	0.0572614	0.244459	0.181028	0.143184	0.0718954	0.167969	0.241228	0.0910747	0.0775972	0.134573	0.0766895	0.081238	0.248536	0.131288	0.207384	0.0681823	0.0874909	0.308577	0.141718	0.167325	0.0645421	0.194481	0.111557	0.174454	0.131965	0.115559	0.210086	0.178777	0.155846	0.265035	0.219722	0.32051	0.0517978	0.239357	0.141887	0.167418	0.220574	0.226315	0.131068	0.269885	0.100371	0.066134	0.123755	0.179823	0.115801	0.148447	0.220522	0.271131	0.113485	0.0503497	0.21289	0.193498	0.126191	0.208129	0.0458325	0.158273	0.125261	0.147046	0.182818	0.139181	0.195819	0.114424	0.0642106	0.10735	0.170494	0.262184	0.112854	0.113116	0.17024	0.151509	0.108622	0.0747185	0.172029	0.108403	0.201279	0.140445	0.137008	0.0605567	0.144222	0.181122	0.185313	0.125969	0.132117	0.0706254	0.189597	0.0717397	0.0552913	0.111168	0.087844	0.203832	0.101593	0.131464	0.0866416	0.140615	0.136859	0.0698918	0.127986	0.165745	0.227966	0.0441222	0.0697963	0.0453523	0.0760362	0.080273	0.133686	0.222594	0.175093	0.133785	0.196996	0.170089	0.175655	0.185513	0.068381	0.238126	0.131041	0.0491995	0.17097	0.148257	0.243945	0.098943	0.100348	0.159376	0.260368	0.165522	0.185177	0.135384	0.0548454	0.147529	0.151179	0.131637	0.19163	0.172584	0.0918292	0.16667	0.193726	0.186405	0.088142	0.159976	0.116994	0.0392245	0.167626	0.141064	0.210756	0.211546	0.25909	0.0977423	0.241299	0.172228	0.0986697	0.299919	0.134743	0.182321	0.149604	0.13878	0.198965	0.154618	0.114847	0.288678	0.292031	0.188432	0.255082	0.0884623	0.145419	0.167235	0.129634	0.261619	0.0757974	0.126805	0.139795	0.115871	0.0964738	0.163193	0.19233	0.154339	0.163384	0.136411	0.0388991	0.112501	0.155566	0.124335	0.15071	0.0902561	0.0820818	0.289219	0.22809	0.0932148	0.156273	0.272621	0.1102	0.177085	0.245239	0.283864	0.0535682	0.126721	0.0993776	0.22738	0.161438	0.136051	0.222839	0.132479	0.186588	0.155941	0.154205	0.0648862	0.226108	0.143703	0.152494	0.103703	0.027167	0.111945	0.058428	0.267408	0.270976	0.105178	0.165953	0.161954	0.175933	0.138604	0.0672306	0.125553	0.138287	0.0587115	0.108705	0.190242	0.0917091	0.158297	0.134908	0.119824	0.161987	0.137508	0.246882	0.115069	0.198327	0.248151	0.118512	0.136444	0.290749	0.125355	0.208218	0.0339339	0.157858	0.169464	0.127637	0.269458	0.123021	0.158798	0.166651	0.133505	0.132431	0.125785	0.0695517	0.146647	0.056676	0.0545231	0.0467302	0.0979679	0.20519	0.130142	0.110428	0.155723	0.136504	0.195146	0.174351	0.0437903	0.200019	0.130408	0.296178	0.117946	0.175557	0.156862	0.303361	0.246211	0.0418533	0.224101	0.121061	0.119335	0.112154	0.331496	0.112327	0.267935	0.161527	0.180187	0.185976	0.219639	0.177715	0.148015	0.202016	0.156942	0.147661	0.129677	0.100989	0.105042	0.0789284	0.181517	0.159032	0.193389	0.199572	0.179809	0.146741	0.167644	0.200697	0.130558	0.148721	0.0246818	0.115399	0.108623	0.0789948	0.144575	0.0697154	0.136324	0.0766218	0.0872808	0.118334	0.22372	0.169814	0.166512	0.0923841	0.124224	0.0686271	0.0536601	0.0963016	0.161423	0.191774	0.281609	0.0950303	0.186339	0.250705	0.152296	0.116187	0.171871	0.0776438	0.132345	0.155738	0.119537	0.146226	0.0733594	0.0385773	0.190252	0.258188	0.189392	0.106221	0.17899	0.190736	0.114123	0.137626	0.115269	0.22353	0.108909	0.19499	0.19676	0.130628	0.156017	0.094976	0.216147	0.15912	0.305077	0.142372	0.0692154	0.172689	0.0385262	0.186403	0.0564895	0.183432	0.217449	0.182571	0.0931557	0.135966	0.301285	0.163268	0.0444872	0.0816899	0.0554369	0.0615319	0.117236	0.132325	0.148767	0.145117	0.186515	0.137091	0.166853	0.242619	0.177175	0.293636	0.146907	0.153262	0.0427751	0.104604	0.204986	0.145158	0.0850499	0.145684	0.247179	0.128185	0.139096	0.293384	0.120791	0.128415	0.0448699	0.127949	0.194839	0.151667	0.128579	0.141008	0.0398081	0.187132	0.257555	0.0576253	0.227738	0.167565	0.099916	0.171922	0.177013	0.322714	0.149869	0.0406561	0.111046	0.153332	0.180379	0.235933	0.16705	0.107883	0.185609	0.216	0.167795	0.29882	0.278953	0.0778142	0.137434	0.197198	0.123983	0.108222	0.11591	0.305769	0.109358	0.169544	0.0220202	0.16817	0.095788	0.086703	0.119705	0.200494	0.264286	0.0486796	0.0863885	0.157383	0.220495	0.127739	0.14161	0.161312	0.226478	0.127184	0.0668558	0.0693881	0.134182	0.155672	0.103696	0.0511908	0.208736	0.173107	0.0855974	0.142432	0.138441	0.155624	0.0583136	0.16158	0.183335	0.114755	0.23056	0.143459	0.189414	0.130251	0.144278	0.233685	0.212483	0.0346066	0.105896	0.135655	0.135619	0.0519577	0.30562	0.215239	0.0302822	0.0956542	0.215885	0.139216	0.206411	0.127778	0.132822	0.190983	0.200575	0.134366	0.0531966	0.19169	0.147811	0.1212	0.163581	0.132949	0.0815632	0.140216	0.243958	0.0772889	0.115844	0.12492	0.211746	0.117393	0.22965	0.179102	0.250196	0.143446	0.174932	0.131114	0.293783	0.178064	0.13058	0.142245	0.197806	0.208058	0.183295	0.281708	0.169857	0.139779	0.164211	0.114803	0.165983	0.061613	0.136094	0.113806	0.204415	0.148313	0.11017	0.137162	0.146887	0.157959	0.0824513	0.0556709	0.232853	0.301699	0.154114	0.26297	0.107582	0.237628	0.0772462	0.0634054	0.192903	0.153966	0.252982	0.129291	0.128264	0.153513	0.0560708	0.204594	0.147484	0.121984	0.225473	0.127301	0.157183	0.170088	0.0775924	0.148483	0.289012	0.172061	0.153381	0.0845984	0.0345679	0.0564178	0.13622	0.122204	0.121079	0.12579	0.126543	0.115399	0.124026	0.0714032	0.0543604	0.228144	0.173323	0.0621522	0.11269	0.142995	0.137078	0.128947	0.154915	0.174217	0.15311	0.293824	0.0666354	0.224992	0.106876	0.0863172	0.107325	0.125528	0.272657	0.158682	0.201961	0.0481137	0.111296	0.16095	0.0755694	0.138456	0.390771	0.164801	0.104907	0.109878	0.100183	0.0559933	0.0639849	0.0990541	0.0575565	0.112244	0.107619	0.0789747	0.171678	0.0959034	0.242894	0.0567891	0.210808	0.139955	0.19183	0.150287	0.168364	0.151229	0.188078	0.0842284	0.266991	0.183482	0.117182	0.204146	0.232018	0.086237	0.145709	0.165711	0.137586	0.118523	0.0523818	0.0312639	0.279488	0.110814	0.172787	0.117301	0.122785	0.192997	0.148921	0.246055	0.199468	0.159864	0.254653	0.117442	0.0878489	0.187119	0.0777914	0.116983	0.170487	0.156751	0.207607	0.297272	0.19946	0.150174	0.14484	0.169316	0.161185	0.111493	0.147371	0.146464	0.0947994	0.149036	0.0277025	0.128885	0.0365953	0.0843737	0.135007	0.246375	0.156334	0.177453	0.0509611	0.222818	0.0799774	0.192763	0.0695583	0.150928	0.183354	0.103431	0.0897363	0.158632	0.180435	0.0786591	0.157112	0.229255	0.0590583	0.148049	0.199184	0.0496469	0.231074	0.0310356	0.0655276	0.150972	0.0976997	0.154921	0.0493032	0.131753	0.167532	0.146726	0.177365	0.180519	0.152943	0.0943563	0.15317	0.0425171	0.154056	0.162956	0.17674	0.0924704	0.174661	0.212408	0.147495	0.288273	0.286521	0.0349267	0.119359	0.203296	0.127381	0.092155	0.12015	0.199408	0.0853108	0.0731495	0.141859	0.0895209	0.140943	0.181607	0.0974923	0.152954	0.0280956	0.20926	0.126675	0.0846212	0.142771	0.0625522	0.175783	0.154747	0.131308	0.0632384	0.264952	0.123032	0.157955	0.345984	0.25188	0.202358	0.172364	0.177344	0.147049	0.15783	0.15267	0.0215716	0.106469	0.149628	0.1491	0.187861	0.226262	0.16739	0.15634	0.0805147	0.109975	0.178735	0.0598486	0.129113	0.114285	0.189402	0.176048	0.0617599	0.105003	0.041016	0.134348	0.290978	0.229227	0.156189	0.173653	0.224288	0.143275	0.156345	0.174464	0.0766428	0.109401	0.133515	0.189587	0.140329	0.220407	0.27919	0.126131	0.197761	0.211214	0.298278	0.254795	0.0875514	0.146903	0.12191	0.188549	0.0894259	0.144104	0.267785	0.141444	0.26911	0.11687	0.186399	0.0527884	0.152782	0.233126	0.1971	0.0399837	0.131694	0.297533	0.221254	0.0865348	0.162762	0.032514	0.0430477	0.0870899	0.268284	0.0436274	0.222913	0.0493551	0.135341	0.13672	0.0844082	0.200038	0.326298	0.209823	0.0445332	0.123662	0.0966864	0.0781638	0.206834	0.341896	0.145139	0.206515	0.113969	0.136338	0.0476939	0.233841	0.162648	0.123585	0.105153	0.132278	0.159276	0.166167	0.213059	0.166214	0.321434	0.246553	0.0444522	0.0383254	0.197628	0.2202	0.257046	0.258876	0.250639	0.24069	0.180742	0.176582	0.105522	0.245645	0.264177	0.149124	0.123176	0.154097	0.0850035	0.116127	0.274372	0.226216	0.135006	0.200967	0.133549	0.145264	0.125983	0.24316	0.147229	0.112572	0.0912215	0.210908	0.169319	0.0595862	0.149421	0.214795	0.0932015	0.147884	0.167503	0.195787	0.083363	0.302642	0.186638	0.148521	0.183667	0.153725	0.164347	0.0419276	0.0526789	0.206818	0.14371	0.160133	0.287424
Immune	0.0900086	0.0796938	0.0304834	0.0326292	0.0450142	0.0203664	0.0298057	0.0372875	0.0530119	0.0224383	0.109355	0.104709	0.143539	0.102459	0.151092	0.160208	0.0214715	0.0149976	0.105702	0.0374788	0.025235	0.119269	0.0389896	0.17557	0.0656753	0.114215	0.014477	0.00625816	0.123533	0.0651076	0.0256413	0.0309475	0.0389135	0.131656	0.133812	0.175956	0.108412	0.130768	0.0780216	0.0707434	0.0510205	0.00768363	0.0545508	0.158967	0.141175	0.0933212	0.0136815	0.135049	0.112173	0.119776	0.0948492	0.216911	0.0462256	0.0528099	0.0793427	0.120473	0.0765879	0.0544461	0.160331	0.0931596	0.0801709	0.136749	0.077143	0.0452628	0.0135852	0.0284302	0.0116093	0.122383	0.126609	0.0341243	0.11051	0.0706412	0.0828633	0.0518501	0.0163905	0.168584	0.0569285	0.0352674	0.0286733	0.0550392	0.0287782	0.0590199	0.0343308	0.107255	0.103536	0.0846046	0.143053	0.0183648	0.23172	0.0810645	0.168335	0.0419608	0.0122039	0.133871	0.119328	0.142967	0.107526	0.126804	0.0134579	0.114635	0.0485311	0.107111	0.23249	0.0685039	0.0473759	0.118595	0.144481	0.0810169	0.189404	0.153626	0.0331593	0.0864224	0.0668929	0.00125965	0.12669	0.07868	0.0283696	0.116235	0.055004	0.085296	0.0802705	0.0476694	0.0714686	0.119277	0.0729461	0.123721	0.0514595	0.00956287	0.00803026	0.078852	0.0585324	0.118075	0.143565	0.131358	0.0311426	0.00452439	0.0883737	0.141698	0.0545734	0.0704656	0.0422778	0.153588	0.186663	0.0133454	0.116163	0.212348	0.0836114	0.0273798	0.0871002	0.0374269	0.0921579	0.130084	0.115724	0.0400301	0.215891	0.0232215	0.00482111	0.10362	0.108052	0.0700482	0.0499605	0.0411307	0.100656	0.0717415	0.0834477	0.049108	0.145974	0.180745	0.114082	0.0190068	0.103046	0.033162	0.13529	0.0152013	0.027829	0.0312509	0.0732157	0.264385	0.031023	0.108277	0.11277	0.0285437	0.102356	0.0521787	0.0559797	0.00759784	0.0223373	0.0597263	0.00730466	0.126015	0.0595387	0.0616244	0.149313	0.0545213	0.0452563	0.17396	0.0252896	0.0443418	0.0503437	0.00972223	0.0602126	0.0201517	0.0152686	0.0843994	0.129377	0.0830992	0.0405838	0.116191	0.0306545	0.071466	0.142503	0.0504742	0.00987988	0.0610654	0.205407	0.0977226	0.105433	0.131779	0.0256205	0.20604	0.122735	0.11411	0.0700409	0.0248274	0.109447	0.111789	0.0814883	0.0788491	0.137655	0.00412021	0.070801	0.106532	0.0742605	0.04875	0.0832514	0.0882199	0.152334	0.173239	0.028448	0.0031894	0.134512	0.137018	0.157478	0.182317	0.116046	0.0218212	0.00313839	0.04533	0.0289383	0.0639838	0.148534	0.0713214	0.152639	0.100514	0.0486207	0.00441548	0.126762	0.0753222	0.0314628	0.214904	0.0132575	0.140537	0.0584218	0.0754939	0.0491313	0.104949	0.0460672	0.015168	0.0380792	0.048839	0.170636	0.0515652	0.0477222	0.171963	0.00737132	0.0314982	0.0191702	0.011385	0.189186	0.00602953	0.0818513	0.101227	0.244469	0.112502	0.0771221	0.016705	0.0436528	0.12672	0.00232145	0.0913491	0.0379565	0.0329933	0.0082351	0.0401665	0.0443017	0.18365	0.0349629	0.195119	0.12557	0.103941	0.103464	0.0734392	0.175036	0.0627628	0.0223601	0.11674	0.0701079	0.0298284	0.0435924	0.114584	0.0898954	0.0678061	0.0860524	0.0652563	0.0292385	0.019684	0.0711106	0.111085	0.05064	0.039065	0.145819	0.164764	0.00652873	0.0222411	0.0847276	0.0948495	0.192654	0.0930301	0.0209737	0.0716576	0.188794	0.0380665	0.192652	0.125257	0.00633882	0.0162059	0.171589	0.0420016	0.0646232	0.150843	0.0156739	0.0852245	0.102354	0.0348987	0.0957925	0.0146037	0.145035	0.0737693	0.0531224	0.109728	0.111786	0.0806962	0.13879	0.0080003	0.046276	0.0489775	0.141998	0.0934603	0.00428627	0.152307	0.0627339	0.120869	0.0939772	0.134008	0.219143	0.0297142	0.0584494	0.131042	0.146705	0.042137	0.131538	0.145862	0.0473874	0.143153	0.0380975	0.0145726	0.0125346	0.0835962	0.0876761	0.0448417	0.0344875	0.110047	0.0557128	0.0932926	0.0721744	0.0539543	0.0279328	0.125835	0.00470604	0.023905	0.0191505	0.142164	0.0135304	0.161338	0.117347	0.115302	0.0711917	0.0283187	0.00724044	0.0903244	0.0474495	0.0858601	0.0560698	0.0633306	0.0784254	0.0137389	0.14123	0.0777822	0.0805399	0.0651259	0.0793017	0.245216	0.177612	0.060166	0.010639	0.144347	0.13821	0.143125	0.0991707	0.121842	0.0775722	0.0179913	0.212949	0.0433149	0.337747	0.166695	0.121923	0.00434989	0.0170116	0.00503774	0.264295	0.181692	0.0647248	0.108727	0.122521	0.105944	0.134247	0.023609	0.0530552	0.130699	0.114314	0.043263	0.0672156	0.116551	0.0209154	0.0793372	0.00580687	0.0390443	0.131077	0.00950439	0.154977	0.0855685	0.0289505	0.139548	0.0390984	0.137133	0.0646934	0.00384136	0.021401	0.0135945	0.0101493	0.0756582	0.0958606	0.05781	0.0944478	0.152912	0.118259	0.0186764	0.0944718	0.0110292	0.0511793	0.0278592	0.00327807	0.0419482	0.0666132	0.101781	0.0731401	0.0161236	0.0468549	0.0767541	0.0348077	0.106468	0.0624789	0.102948	0.0776005	0.0307529	0.042747	0.0245875	0.181851	0.0641185	0.137373	0.105564	0.0337137	0.0683431	0.153783	0.127942	0.0162989	0.132665	0.0635598	0.0507894	0.0198428	0.0346555	0.00949371	0.0782294	0.117403	0.0173598	0.0845947	0.0948564	0.0295302	0.135409	0.0608575	0.0647586	0.178834	0.081098	0.184882	0.0284675	0.0258787	0.129329	0.110933	0.10497	0.0936359	0.109422	0.0869555	0.0377669	0.0815575	0.0751054	0.0143281	0.0158919	0.16506	0.21065	0.0553838	0.0200459	0.00958546	0.174817	0.064679	0.0296416	0.145947	0.146876	0.0836717	0.209059	0.122289	0.0199794	0.0577809	0.0140958	0.0198623	0.17904	0.0114343	0.0528953	0.105461	0.124398	0.0861794	0.0741832	0.0849525	0.131663	0.106365	0.0560713	0.0397938	0.0189826	0.0838524	0.185149	0.170352	0.065306	0.0284944	0.119899	0.0862587	0.142526	0.237867	0.114268	0.201071	0.106834	0.0745564	0.0385026	0.0109871	0.089814	0.13233	0.128757	0.0608722	0.0240814	0.119958	0.0754871	0.131842	0.119973	0.0182142	0.206627	0.141519	0.0179418	0.0685472	0.0104575	0.025041	0.0611521	0.0580726	0.131844	0.0434466	0.0105565	0.114393	0.0360226	0.0649056	0.0158543	0.0489592	0.0275213	0.11534	0.148326	0.146485	0.0629438	0.160721	0.13557	0.0435454	0.158366	0.108588	0.0413773	0.107746	0.0366353	0.0650606	0.0598975	0.0211731	0.0550126	0.0305919	0.0915583	0.0805244	0.12526	0.109833	0.146359	0.0500495	0.112318	0.143982	0.110745	0.0564647	0.018967	0.182109	0.18046	0.0154218	0.0810489	0.151464	0.149502	0.133978	0.0630514	0.148616	0.10754	0.0238341	0.0330813	0.155769	0.0989155	0.0672266	0.153717	0.0841202	0.00393116	0.00644078	0.0570764	0.162952	0.162597	0.0147223	0.143666	0.0756388	0.150744	0.0914127	0.10503	0.109568	0.116227	0.0892566	0.179017	0.117581	0.0154673	0.0299224	0.0599939	0.0571518	0.0907966	0.0222181	0.0920617	0.0576477	0.0232339	0.115304	0.126298	0.0580255	0.019222	0.104895	0.226359	0.098996	0.108934	0.0119934	0.0101173	0.0467782	0.0766025	0.153901	0.111314	0.0258177	0.0265277	0.124284	0.116565	0.208161	0.0480992	0.0468489	0.0442761	0.00958066	0.0975872	0.0794429	0.0989854	0.102033	0.117247	0.117867	0.0512744	0.147588	0.103001	0.0712683	0.0401307	0.00970159	0.144843	0.112721	0.0751601	0.0456883	0.102438	0.0690189	0.0707409	0.0310231	0.109597	0.105338	0.0125021	0.102059	0.0156327	0.0135705	0.0287165	0.0330388	0.0667505	0.00794086	0.103622	0.191487	0.0389309	0.156497	0.132349	0.0277184	0.101548	0.0900844	0.137709	0.0374129	0.0756641	0.0420201	0.109777	0.13835	0.0144536	0.10507	0.113842	0.0933209	0.143293	0.188779	0.00558722	0.135963	0.108948	0.0188166	0.121825	0.0961645	0.0259526	0.0235849	0.132635	0.117339	0.027491	0.0320118	0.0207885	0.194904	0.0130161	0.20222	0.0950253	0.0728021	0.0459422	0.0253765	0.094131	0.0487779	0.120957	0.185364	0.0483197	0.0427016	0.0159748	0.137414	0.0415276	0.115909	0.0475374	0.0516299	0.0607099	0.108328	0.106108	0.0577228	0.016115	0.0269699	0.027321	0.0852484	0.0571142	0.0590163	0.0395064	0.11441	0.0242306	0.103054	0.0978633	0.0911384	0.0675129	0.0373102	0.104195	0.00533655	0.00642596	0.0135699	0.0852157	0.0406673	0.128996	0.0556467	0.298356	0.0865416	0.0260522	0.136576	0.108485	0.00806102	0.0977275	0.00453761	0.116532	0.203232	0.14693	0.132238	0.146938	0.0731614	0.0470913	0.0350569	0.0472708	0.0212558	0.102141	0.203263	0.0124731	0.0064118	0.0411652	0.0333178	0.0506907	0.0207059	0.0633317	0.0517289	0.136911	0.129778	0.0865705	0.0685789	0.0706625	0.0180145	0.196227	0.0382142	0.0853586	0.00801752	0.104348	0.122665	0.123571	0.0196131	0.0741399	0.11636	0.100528	0.0463201	0.125166	0.0271108	0.0951057	0.0887179	0.119672	0.0268822	0.229636	0.0627594	0.145288	0.123497	0.0428787	0.0758304	0.201444	0.0589097	0.0715456	0.00827391	0.100849	0.1437	0.139656	0.15653	0.264892	0.128859	0.164671	0.0628777	0.0219878	0.0275672	0.158642	0.109473	0.0183696	0.0609958	0.023213	0.0489871	0.0222662	0.0254217	0.0151978	0.015807	0.00577002	0.0220017	0.026585	0.0520193	0.110287	0.0399456	0.0693517	0.0348251	0.0648867	0.111366	0.100151	0.0129096	0.10257	0.0500749	0.0238895	0.0336555	0.0595965	0.0322177	0.0550273	0.0241851	0.094131	0.0535424	0.0954916	0.0297571	0.0342774	0.027988	0.0651058	0.056444	0.119173	0.130197	0.0700567	0.0676337	0.0272724	0.0778826	0.0653787	0.0125615	0.0156407	0.0831417	0.115563	0.0326842	0.203133	0.147747	0.0430656	0.103008	0.188683	0.0168289	0.0311464	0.156749	0.0765429	0.00994345	0.172521	0.0536845	0.116043	0.209166	0.0438882	0.131669	0.112894	0.0774695	0.0336069	0.106504	0.0354322	0.106331	0.180648	0.0893049	0.0310728	0.0149345	0.157716	0.0105	0.120985	0.0630139	0.104343	0.00204445	0.163486	0.0959703	0.0573397	0.00139281	0.149396	0.0417566	0.060993	0.108981	0.183712	0.109407	0.105481	0.0442767	0.139299	0.0978946	0.0650418	0.101573	0.0225689	0.146897	0.193292	0.15187	0.23899	0.00445936	0.00573252	0.0516223	0.0960681	0.0733502	0.0747651	0.138175	0.125144	0.138486	0.106715	0.206076	0.0164371	0.100477	0.0589648	0.136345	0.0382565	0.061011	0.136021	0.127067	0.163869	0.0841612	0.041107	0.0401508	0.0685174	0.00713553	0.107932	0.0797424	0.118011	0.0278647	0.120235	0.143631	0.105035	0.0427598	0.135254	0.0282694	0.0681535	0.0171295	0.0202757	0.144134	0.0511006	0.0143466	0.207836	0.0468994	0.0344129	0.00711014	0.150465	0.15402	0.115266	0.125478	0.114331	0.0316085	0.0664722	0.155161	0.024884	0.0146503	0.0822687	0.0857553	0.0260411	0.0557119	0.0398728	0.12267	0.159978	0.0240596	0.102671	0.0137041	0.0856549	0.0530141	0.0631033	0.00967415	0.0711076	0.0231918	0.109174	0.0999235	0.081525	0.119985	0.0687249	0.0290318	0.0563558	0.0180538	0.0107613	0.108292	0.0464019	0.0236869	0.0047564	0.090042	0.0672898	0.0149511	0.159856	0.0901253	0.00743603	0.0199589	0.0762337	0.0558584	0.0662772	0.0913707	0.099183	0.0963216	0.208445	0.0247046	0.0532932	0.0628789	0.237372	0.0892568	0.0503808	0.180298	0.156272	0.0135742	0.058758	0.0795861	0.0938168	0.0957247	0.00931573	0.171699	0.118591	0.00588788	0.131194	0.213297	0.133651	0.115714	0.0367828	0.133675	0.108876	0.0348073	0.0688245	0.0655325	0.00860663	0.0411306	0.0811287	0.130073	0.101326	0.00509809	0.171148	0.0425483	0.00387676	0.127968	0.0571367	0.0392533	0.122084	0.185541	0.0902358	0.0589094	0.108703	0.162026	0.036692	0.103416	0.00786672	0.069275	0.0663822	0.166481	0.12565	0.00940453	0.186712	0.0840893	0.0650695	0.013989	0.0128579	0.0340723	0.049976	0.109787	0.0303632	0.0045914	0.0163068	0.0232735	0.142782	0.0625755	0.0572881	0.0637384	0.0291006	0.0509469	0.0646864	0.037874	0.143537	0.0796739	0.109221	0.0185024	0.149479	0.0243714	0.0932387	0.152203	0.160806	0.166777	0.0202467	0.0196844	0.0608857	0.0220858	0.101302	0.0303027	0.0777514	0.0968465	0.0504292	0.0132727	0.069564	0.0522542	0.0337461	0.0971615	0.0646014	0.0917742	0.0338323	0.179735	0.106903	0.0124403	0.169744	0.0773367	0.0110082	0.0148929	0.0118745	0.118957	0.101683	0.00530384	0.125186	0.133017	0.0635535	0.129833	0.0523668	0.0998901	0.0296072	0.151226	0.0197791	0.205828	0.185613	0.0308547	0.0495661	0.0410054	0.0293793	0.131723	0.139999	0.124935	0.055105	0.139701	0.195544	0.125772	0.0152926	0.119646	0.075319	0.0415664	0.0173439	0.0588505	0.0887789	0.0828702	0.0913525	0.0191788	0.0876961	0.0592512	0.136831	0.00577727	0.10609	0.0907992	0.00205976	0.0685287	0.0784116	0.0710542	0.0516926	0.0332748	0.0102025	0.0996225	0.154401	0.0335443	0.128324	0.137538	0.128644	0.03089	0.12356	0.0232366	0.12734	0.0264246	0.0349119
Muscle	0.209572	0.0161036	0.12018	0.0073651	0.0266053	0.179325	0.13034	0.0623848	0.0170795	0.259616	0.0390471	0.0240063	0.00294527	0.0114575	0.00442516	0.00538635	0.0136894	0.0244294	0.00544443	0.0124815	0.136166	0.00614641	0.00508675	0.00519549	0.0152692	0.0742063	0.438704	0.302814	0.0237893	0.0438225	0.0275665	0.00368383	0.192565	0.00717762	0.00666842	0.00511152	0.0129651	0.0116377	0.0160291	0.0269782	0.0104953	0.262589	0.137013	0.00573719	0.00365773	0.00363831	0.242996	0.00253361	0.0246293	0.00900657	0.0661148	0.00476345	0.00971351	0.0167937	0.0396789	0.00569383	0.00452061	0.0872238	0.0080436	0.00376658	0.013389	0.00910377	0.0115308	0.00559052	0.286791	0.0221459	0.340471	0.00881521	0.00944037	0.0221103	0.0693954	0.00749587	0.0467809	0.0547669	0.209227	0.0493032	0.040115	0.0129122	0.23363	0.225278	0.00708687	0.0113741	0.0245314	0.00582739	0.00455524	0.00483353	0.00806516	0.00651605	0.0341988	0.00446937	0.0166931	0.166458	0.1543	0.00766083	0.0152357	0.0182031	0.00824452	0.0892632	0.228347	0.00713986	0.0343122	0.00471369	0.00810813	0.0208826	0.0396233	0.0143578	0.00591959	0.0241664	0.00595775	0.00621097	0.173962	0.0131733	0.0341095	0.376336	0.0136589	0.00984873	0.330763	0.0116355	0.00989853	0.0470314	0.0638621	0.0460621	0.0134626	0.00212366	0.0249472	0.00481463	0.0693119	0.314638	0.313604	0.0783125	0.0053076	0.0112062	0.00760255	0.0151571	0.0443145	0.261941	0.0173064	0.00443187	0.0992276	0.00853174	0.0244382	0.00621018	0.00397023	0.160541	0.00508482	0.0176414	0.0222771	0.0614242	0.00622307	0.005133	0.00465134	0.0450822	0.0309813	0.00575421	0.00485191	0.144331	0.262239	0.0059971	0.0522343	0.0131501	0.2979	0.178461	0.037548	0.0112097	0.0139002	0.0140402	0.009936	0.00326215	0.0124871	0.195233	0.00608045	0.226862	0.00524098	0.203152	0.167379	0.0276984	0.119961	0.00432342	0.317993	0.0203366	0.084089	0.0111819	0.0083559	0.00548211	0.061653	0.37207	0.0151369	0.0324232	0.36782	0.00774114	0.119942	0.013775	0.0041305	0.00487762	0.0112876	0.00358326	0.0941989	0.198933	0.0799982	0.388139	0.019033	0.0406079	0.210103	0.142423	0.0214128	0.0937216	0.0291302	0.00469093	0.01747	0.02297	0.0122105	0.0304244	0.130407	0.146904	0.00154786	0.00876634	0.0186993	0.0100684	0.026387	0.00706779	0.0170956	0.0286323	0.0184023	0.129342	0.00157211	0.00783811	0.00991126	0.00693978	0.00360935	0.339823	0.0075022	0.0122528	0.0469881	0.246743	0.0130436	0.00372209	0.00284224	0.00515851	0.214474	0.268908	0.0727722	0.062566	0.00693834	0.00257873	0.00688703	0.186977	0.369975	0.0151223	0.230305	0.0183287	0.0100504	0.00512187	0.00290611	0.00657938	0.242554	0.345457	0.0140145	0.00259035	0.198808	0.0115542	0.233935	0.00985547	0.0338689	0.116751	0.024719	0.0285157	0.155842	0.267815	0.215426	0.0182279	0.00544475	0.0236301	0.232765	0.0271524	0.394164	0.022951	0.232467	0.292051	0.0125349	0.345338	0.201499	0.0385533	0.00445492	0.00311998	0.0053478	0.238626	0.0068269	0.00245425	0.383902	0.00741532	0.0315542	0.185949	0.26771	0.0282209	0.0133444	0.00438866	0.00949502	0.00733092	0.00633018	0.00751637	0.103669	0.0114928	0.00510954	0.00534448	0.272193	0.0184304	0.00259399	0.162762	0.236536	0.0123471	0.00785419	0.0121194	0.00325689	0.00747954	0.0757471	0.339275	0.0428224	0.0108963	0.0819886	0.0199887	0.00904888	0.00822682	0.316163	0.139238	0.0364493	0.0100189	0.00655488	0.00993719	0.0204768	0.00516813	0.00561288	0.241169	0.00467336	0.00441734	0.335811	0.445993	0.0138378	0.182012	0.0307668	0.0137087	0.0130042	0.00977876	0.00850344	0.013978	0.11414	0.137485	0.00853062	0.0264592	0.00615536	0.00735358	0.00403088	0.00355765	0.00373415	0.164656	0.271787	0.10159	0.00782808	0.196995	0.314039	0.0280478	0.00960423	0.00274945	0.00628816	0.0137366	0.0499378	0.00541904	0.00934725	0.00550571	0.00455546	0.113912	0.00786377	0.00532819	0.118724	0.0205494	0.00309391	0.133082	0.0127025	0.139456	0.0101901	0.169591	0.0233783	0.00703636	0.00654339	0.0195369	0.00839952	0.0107776	0.089175	0.0177049	0.336751	0.222375	0.0157607	0.00225364	0.16907	0.0133924	0.00656739	0.0142534	0.146964	0.00552582	0.298028	0.18817	0.280782	0.00613973	0.00817242	0.0151115	0.0166864	0.348369	0.00454761	0.00425254	0.0619218	0.0429461	0.0353382	0.00547793	0.00580581	0.00907742	0.260497	0.00198226	0.00641995	0.009209	0.00945566	0.00634302	0.0139804	0.280886	0.00359707	0.0170157	0.0212815	0.0136196	0.00953406	0.233409	0.00501308	0.389954	0.00637791	0.00262746	0.00509708	0.0108071	0.00203287	0.00539231	0.00428046	0.211357	0.00582493	0.00570189	0.00396883	0.0120392	0.00808982	0.00395386	0.112324	0.0104086	0.385389	0.283628	0.023128	0.267705	0.00715066	0.0616985	0.308469	0.0153716	0.180481	0.0156063	0.133564	0.363237	0.00682381	0.275726	0.257741	0.0295264	0.00823013	0.0283393	0.0105342	0.0100036	0.00500655	0.0414636	0.00583751	0.315339	0.0219667	0.218402	0.326815	0.0118522	0.0147117	0.011221	0.0110815	0.219587	0.210577	0.00455105	0.0633311	0.00956636	0.167821	0.00887846	0.00674111	0.0159407	0.00774081	0.0361419	0.038938	0.0280659	0.00577636	0.0243222	0.234616	0.00642854	0.00304928	0.0155198	0.258968	0.00632887	0.0071635	0.0708465	0.0427818	0.138091	0.0510039	0.0411135	0.0163493	0.00758106	0.00484214	0.00767817	0.0241577	0.117056	0.011922	0.00780448	0.0258275	0.00176134	0.00710652	0.0469969	0.0408272	0.00448351	0.00424511	0.0144579	0.0159462	0.00868033	0.0353965	0.239216	0.00806194	0.0674055	0.0871312	0.0138197	0.00292636	0.00462387	0.0271162	0.00535224	0.286882	0.0499133	0.0427149	0.139403	0.00264795	0.00545127	0.0370799	0.0160531	0.00490541	0.196025	0.0504735	0.217327	0.225616	0.00298401	0.381896	0.00937243	0.00655571	0.0058581	0.0172035	0.00872422	0.00882512	0.262087	0.012575	0.157175	0.328008	0.0264386	0.0118602	0.00363566	0.00730755	0.0262862	0.206513	0.0022597	0.0169444	0.00526502	0.00274603	0.0104403	0.00836381	0.00257936	0.00635694	0.0154566	0.316816	0.128055	0.00661007	0.0226273	0.102085	0.0103959	0.0129106	0.0823468	0.00269419	0.0176762	0.00500177	0.0154445	0.00821053	0.077754	0.0433729	0.223646	0.264205	0.0187847	0.0101679	0.00637566	0.012904	0.226294	0.00421054	0.0909316	0.0263928	0.159677	0.0151093	0.245068	0.022213	0.00132606	0.00544117	0.0217705	0.00602449	0.0188663	0.00802967	0.0221627	0.00404324	0.00959693	0.0126603	0.136438	0.00288566	0.107015	0.103654	0.152268	0.222557	0.00239179	0.00628408	0.00889134	0.066022	0.00534009	0.0533811	0.00945472	0.0279396	0.00984059	0.0911445	0.320304	0.00236611	0.0322223	0.178953	0.0150916	0.0072521	0.00504171	0.00315408	0.00287079	0.00337396	0.00405262	0.273524	0.194258	0.0294027	0.00731078	0.013259	0.00696819	0.028674	0.37643	0.358181	0.0456758	0.00258303	0.0117881	0.0197718	0.0108125	0.00516204	0.0898247	0.027336	0.0110336	0.00928836	0.00413473	0.00990962	0.00608541	0.00440544	0.259752	0.284936	0.0634941	0.242565	0.00864673	0.180035	0.0101644	0.0213288	0.187735	0.00390608	0.00220899	0.024538	0.00563477	0.00917788	0.00192357	0.007895	0.0692201	0.201961	0.366562	0.012769	0.0149687	0.0132275	0.0102225	0.258831	0.331335	0.00740387	0.00176524	0.0109277	0.0565234	0.0212659	0.0420888	0.0201217	0.00185947	0.00500755	0.00396266	0.115963	0.0278559	0.01278	0.00695107	0.0144349	0.0102698	0.00700211	0.0989103	0.253326	0.0112616	0.00678362	0.00782045	0.00591969	0.00761645	0.0378147	0.00816236	0.12857	0.017663	0.0104324	0.173484	0.00790933	0.143854	0.224343	0.317968	0.209807	0.021341	0.326684	0.0979821	0.00424902	0.0607784	0.00471376	0.00564759	0.216777	0.0131661	0.0422365	0.0131975	0.0164425	0.00189299	0.0409403	0.00544122	0.00895692	0.210373	0.0117475	0.00960143	0.0179845	0.00327518	0.00511665	0.251877	0.00302541	0.00632231	0.137525	0.00420277	0.0538474	0.0590243	0.158091	0.0409656	0.00552757	0.00769448	0.00482398	0.185864	0.0016864	0.178176	0.00267506	0.00660896	0.0144376	0.170572	0.253405	0.0214356	0.188469	0.0197217	0.00227066	0.0178961	0.181786	0.282957	0.00415363	0.06234	0.0100734	0.0158695	0.263654	0.0084404	0.00605025	0.00730056	0.00420785	0.0609595	0.229944	0.194107	0.00943583	0.00964385	0.0931608	0.00961796	0.0508747	0.189281	0.0145136	0.0483152	0.0177142	0.0032116	0.108118	0.00986318	0.469118	0.235793	0.241667	0.0155673	0.035183	0.0136376	0.018103	0.00465913	0.0154262	0.323974	0.00811492	0.00958347	0.328694	0.00384966	0.259921	0.046936	0.00566998	0.00420536	0.0180751	0.00956633	0.00528692	0.0113982	0.188773	0.00757378	0.101469	0.00426016	0.00612127	0.0191231	0.178026	0.0657431	0.00924168	0.00587194	0.226671	0.00547459	0.0772549	0.00369147	0.00546864	0.0519465	0.00822513	0.00848992	0.190754	0.00308229	0.305171	0.0149411	0.327027	0.0203366	0.0137761	0.0183874	0.0281363	0.0611351	0.00371327	0.00981777	0.145873	0.00495806	0.0149982	0.00515426	0.0144191	0.00475582	0.0136647	0.00337495	0.0168614	0.00962017	0.00238134	0.0406593	0.158834	0.0207137	0.0189708	0.0124134	0.303453	0.0097273	0.00439872	0.00262964	0.0292281	0.0109472	0.00330484	0.0260338	0.112813	0.193534	0.0558651	0.00585027	0.017424	0.269904	0.0103354	0.522927	0.197837	0.127495	0.0244568	0.155272	0.251765	0.231311	0.18919	0.0171512	0.00421875	0.0144616	0.0083288	0.0382015	0.267381	0.00659786	0.00446234	0.0181749	0.333729	0.0245192	0.180118	0.00976778	0.103799	0.133927	0.0258654	0.0126321	0.125298	0.00462414	0.00793695	0.00784242	0.334725	0.3387	0.170635	0.00766413	0.00267095	0.00955695	0.0121649	0.0110319	0.0263026	0.00498037	0.0058276	0.0150572	0.244302	0.16175	0.0220707	0.00770255	0.0168371	0.0162174	0.00536138	0.19207	0.0112464	0.0240587	0.137877	0.221061	0.00742698	0.00596232	0.295203	0.00482993	0.00982899	0.0217119	0.0489277	0.119892	0.0169043	0.0263889	0.00474262	0.0079327	0.0323732	0.0104485	0.00614193	0.0141341	0.0880409	0.0661126	0.137752	0.00386374	0.329526	0.00176247	0.00983737	0.0164603	0.384128	0.0124567	0.0456005	0.265188	0.315119	0.0109681	0.178286	0.0267415	0.0417262	0.00710177	0.00553286	0.271936	0.0403255	0.0114449	0.00904349	0.00598212	0.0753977	0.380867	0.00271054	0.0157694	0.00400844	0.0122642	0.459089	0.475472	0.0331392	0.0306561	0.208215	0.023186	0.00871349	0.0118904	0.00271045	0.0318118	0.0051876	0.236902	0.0129987	0.149211	0.00261256	0.0175364	0.00460636	0.00300599	0.00757396	0.00844874	0.0757809	0.0691849	0.202129	0.0146661	0.261404	0.0067102	0.0287879	0.0144725	0.0155096	0.0070606	0.0218774	0.0158693	0.0054761	0.00995825	0.360471	0.255524	0.258575	0.0263942	0.0133663	0.024011	0.15526	0.174007	0.0362756	0.00388034	0.278083	0.00576446	0.00765219	0.01052	0.00949725	0.0520492	0.0908511	0.0122353	0.00609625	0.0307576	0.156689	0.00688973	0.00855611	0.00722821	0.103664	0.00580647	0.00545879	0.0205902	0.00670595	0.00979364	0.147938	0.00345601	0.0618474	0.00519575	0.00714566	0.023961	0.251977	0.0143244	0.0130779	0.00586963	0.00439257	0.0103966	0.193453	0.174968	0.320964	0.155029	0.00542927	0.0450895	0.227759	0.296578	0.0153165	0.0591575	0.282652	0.00470624	0.0267741	0.243125	0.00969933	0.012181	0.00696236	0.0274977	0.00349615	0.00886751	0.00246954	0.00223603	0.478825	0.222523	0.012111	0.00845845	0.00382115	0.010586	0.0191671	0.00536584	0.343296	0.00669571	0.0100999	0.00773904	0.0149575	0.0197524	0.00974535	0.0101702	0.286711	0.0347996	0.00686206	0.00844108	0.00987774	0.0197849	0.0122298	0.0202657	0.0298005	0.0351643	0.0101676	0.322915	0.202302	0.0146906	0.0124174	0.0293464	0.270367	0.0162459	0.265732	0.252226	0.00447142	0.00201273	0.154336	0.0617702	0.00198006	0.0180149	0.121778	0.0100038	0.0135062	0.196846	0.0336923	0.318974	0.179994	0.0657127	0.00779865	0.00295691	0.313907	0.0212119	0.00698179	0.116098	0.325928	0.289926	0.0196766	0.0252875	0.110737	0.0109745	0.388199	0.230018	0.0145378	0.07778	0.00785837	0.115039	0.0388102	0.0867316	0.0038803	0.207003	0.00906894	0.0122131	0.0666128	0.0114006	0.00997519	0.0106673	0.154309	0.0235025	0.00555228	0.00620046	0.0120495	0.0163369	0.258591	0.140812	0.146426	0.016425	0.00839899	0.0109935	0.0188112	0.105762	0.0201893	0.0134855	0.00793192	0.119867	0.0368633	0.00664446	0.0441158	0.0069272	0.069182	0.044865	0.0149094	0.0115004	0.018221	0.00908622	0.202602	0.248998	0.00449151	0.00135025	0.288704	0.0353014	0.0183576	0.00953071	0.0054779	0.0736689	0.0931969	0.161272	0.15424	0.293141	0.00363692	0.00694764	0.0435951	0.0105113	0.144523	0.0693208	0.00973884	0.0118789	0.00812575	0.108334	0.00883148	0.00352133	0.00302396	0.0135452	0.00551515	0.023781	0.308408	0.259057	0.0379463	0.00325922	0.0179362	0.00170877	0.139198	0.165238	0.107746	0.00116569	0.236796	0.00563635	0.0198421	0.413051	0.00615194	0.00761759	0.0372688	0.00680932	0.00826579	0.209144	0.00798254	0.00579004	0.0340666	0.00288337	0.016018	0.00292478	0.0301829	0.0126925	0.25078	0.00581779	0.0745931	0.124285
