## Supplementary Tables for "RETROFIT: Reference-free deconvolution of cell-type mixtures in spatial transcriptomics" (part 8 of 9)

### Sheet: Table S17 (continued)
Myo.Meso	0.109232	0.0249214	0.0340881	0.0102672	0.00621529	0.0628609	0.00744074	0.154488	0.0786489	0.019388	0.0275572	0.0137103	0.00647327	0.00950911	0.0245058	0.00319157	0.145722	0.0170654	0.00952499	0.0730332	0.0830325	0.00730461	0.0164869	0.00636258	0.0273126	0.0156851	0.0121121	0.0825446	0.0144566	0.0891346	0.194411	0.00580492	0.0546862	0.0129422	0.00826808	0.0100814	0.0347531	0.0395523	0.0263572	0.0245474	0.0953457	0.063522	0.113205	0.0167545	0.00333726	0.023392	0.0126719	0.014216	0.0145188	0.00907221	0.0868686	0.0176207	0.015781	0.0266898	0.0556966	0.00513026	0.0129447	0.0191158	0.00847459	0.00922272	0.168481	0.0189117	0.0127328	0.029291	0.0451601	0.0921301	0.0270565	0.0137397	0.0202722	0.0501867	0.0404042	0.170478	0.0327358	0.0801395	0.0814202	0.00669223	0.0187128	0.0114324	0.0636179	0.0422917	0.0770331	0.00974773	0.029793	0.0621665	0.00478155	0.0113538	0.0492933	0.00611961	0.0378742	0.0473095	0.0159537	0.0867028	0.0203621	0.051527	0.0404763	0.0100614	0.0726521	0.017937	0.0152344	0.010418	0.054391	0.00353223	0.00752842	0.0383695	0.0356482	0.0333521	0.00761507	0.0437515	0.0694324	0.0296258	0.0159868	0.0196825	0.0559146	0.141236	0.0109276	0.0388548	0.00953284	0.0438109	0.0228679	0.0172922	0.0587128	0.0109338	0.0138186	0.00360632	0.0100055	0.00913222	0.0147195	0.116663	0.134226	0.127196	0.0169635	0.0122152	0.00552216	0.0312489	0.143974	0.0718968	0.0350073	0.00595621	0.017979	0.0121197	0.0340002	0.00602359	0.0286251	0.0104882	0.0240038	0.0158868	0.00859255	0.0127272	0.0176842	0.0110209	0.0225731	0.0259132	0.0125599	0.00683854	0.0232987	0.034436	0.0804042	0.00942117	0.0522089	0.0602511	0.048519	0.101044	0.0319676	0.103278	0.010963	0.0971738	0.00634051	0.00896043	0.0369452	0.0738772	0.00650664	0.0701027	0.00861357	0.0435709	0.0546303	0.0132233	0.0866613	0.0184996	0.0610413	0.0174795	0.0115203	0.00818333	0.00850378	0.0133758	0.0492617	0.0486925	0.143294	0.00695494	0.0432091	0.0261193	0.0221133	0.0100123	0.0189007	0.0600675	0.0161559	0.00850622	0.0335798	0.101022	0.0118453	0.0226123	0.0523566	0.0259249	0.0747041	0.0680611	0.0676157	0.0580274	0.0139498	0.0131409	0.126976	0.0208997	0.0533436	0.0136817	0.0372956	0.0318928	0.00490907	0.0335915	0.0105561	0.0640745	0.0161822	0.0163642	0.0331315	0.030529	0.0702302	0.0452376	0.00256022	0.0199188	0.0137255	0.0518124	0.00650643	0.106494	0.0527941	0.0118602	0.134974	0.0638654	0.0264968	0.0133941	0.00451223	0.00252656	0.0980176	0.135852	0.00949316	0.0118394	0.0291753	0.00247565	0.0188584	0.0948953	0.057161	0.132276	0.0659828	0.0659575	0.0253868	0.00428198	0.00502639	0.00932624	0.062433	0.0772287	0.0194333	0.00453129	0.0273493	0.0191311	0.0566856	0.0529845	0.0294598	0.0123658	0.139522	0.0193106	0.0114481	0.0670337	0.103013	0.0334203	0.023817	0.0782341	0.0942796	0.0208389	0.109467	0.0114717	0.0833334	0.104442	0.0203214	0.0940511	0.0646384	0.0155425	0.00880452	0.00651166	0.0101612	0.0652958	0.0152631	0.0201255	0.156289	0.0110588	0.0128583	0.0337169	0.0401158	0.0137523	0.0338681	0.0115633	0.00670193	0.00789579	0.00494708	0.00961714	0.047387	0.0545216	0.0182495	0.00575297	0.065586	0.141282	0.00436568	0.02869	0.0613384	0.0306073	0.0425313	0.051315	0.0185913	0.00554437	0.161181	0.119302	0.0829563	0.0236109	0.0135349	0.102075	0.0165511	0.00634555	0.101125	0.0161739	0.0472363	0.00998967	0.0128575	0.0199623	0.00311656	0.00497752	0.00628953	0.0568999	0.00564168	0.00702485	0.0790336	0.0857041	0.0159049	0.079297	0.0301441	0.0228118	0.167591	0.020374	0.0464766	0.0364174	0.0443741	0.0170667	0.0369739	0.230358	0.020004	0.0825442	0.0062449	0.00569172	0.0236218	0.00876695	0.0328371	0.101357	0.0321611	0.0720727	0.0252498	0.0192233	0.0610711	0.00583297	0.0150361	0.079727	0.0309904	0.0451741	0.0403308	0.00458963	0.0142914	0.110513	0.0263042	0.0287588	0.0999323	0.0538164	0.0223755	0.0105653	0.0219211	0.135964	0.0049724	0.08523	0.0784792	0.0191253	0.117735	0.0257723	0.00758521	0.0191307	0.138196	0.0143657	0.167965	0.0489617	0.156801	0.0029366	0.0211644	0.0358217	0.0149925	0.0140419	0.0540162	0.00787589	0.183101	0.0889732	0.0975264	0.00860447	0.0512867	0.0696184	0.016871	0.0244635	0.00517669	0.00783771	0.0995825	0.0249293	0.0601709	0.0210507	0.0140602	0.013429	0.0214964	0.00298478	0.0060915	0.056213	0.0119413	0.00544264	0.0710632	0.131271	0.0049249	0.040393	0.0137274	0.0174599	0.0167186	0.0556392	0.00778516	0.0645656	0.00994526	0.0245674	0.0478945	0.0103271	0.00869025	0.0373457	0.00587103	0.0459008	0.0173245	0.00844782	0.00884524	0.0955508	0.0051395	0.0073594	0.0116659	0.0714258	0.0801001	0.0870265	0.0610819	0.126157	0.0141516	0.0634916	0.127411	0.0153173	0.0543312	0.00974921	0.0253101	0.114691	0.0127079	0.111823	0.11446	0.102929	0.0281926	0.0179106	0.0208937	0.0103241	0.00967527	0.15062	0.0320586	0.053024	0.0158609	0.0673792	0.0955546	0.094636	0.0488077	0.0494525	0.0753254	0.126404	0.094987	0.0243205	0.170325	0.00851963	0.0177157	0.0225656	0.0166824	0.104703	0.127259	0.0148058	0.0245748	0.0308865	0.00952253	0.0447484	0.0346226	0.00698397	0.00756827	0.0438043	0.081008	0.00705131	0.0439279	0.0122491	0.110115	0.0735162	0.262662	0.118891	0.00716171	0.00881968	0.00589938	0.0269194	0.119232	0.00847929	0.034338	0.0205766	0.0110541	0.00217057	0.013672	0.0611896	0.0578599	0.00560694	0.0306868	0.052542	0.0189065	0.0123302	0.0307133	0.0917433	0.00628663	0.0250114	0.0836875	0.145098	0.00715521	0.00864954	0.143965	0.0102099	0.0759544	0.0374265	0.101765	0.0149584	0.00391511	0.0360174	0.0387235	0.013371	0.00462268	0.102598	0.0277018	0.0467052	0.0426641	0.00361588	0.106918	0.0657862	0.00756543	0.00679014	0.0175809	0.0183648	0.00962951	0.0437158	0.0818482	0.0421817	0.0182869	0.010335	0.0615312	0.00881577	0.0290679	0.0389783	0.0860223	0.0034946	0.0124536	0.0250548	0.00436588	0.0306886	0.00592516	0.00402843	0.0392102	0.0145597	0.090444	0.0669728	0.00495087	0.0282547	0.0681879	0.0204917	0.0195461	0.135268	0.00687651	0.0209361	0.00661663	0.00555808	0.00891977	0.138745	0.103601	0.0825532	0.0603219	0.0231609	0.0074598	0.00774325	0.0109905	0.0136595	0.0115725	0.0411647	0.0143497	0.00969152	0.00627616	0.06473	0.0261496	0.00214034	0.00829161	0.0463059	0.0068839	0.0759732	0.01116	0.0119541	0.00602832	0.106635	0.0703197	0.0577022	0.00846118	0.0859617	0.0281677	0.0175958	0.0267681	0.00197216	0.0112423	0.0172463	0.0435833	0.00410397	0.167578	0.0045894	0.0233378	0.0167002	0.0588667	0.117974	0.00476548	0.0139307	0.0641351	0.0168888	0.0167906	0.0092646	0.00595598	0.00550534	0.00805239	0.0234921	0.0650695	0.0442199	0.0163793	0.0316806	0.019656	0.0106701	0.0197989	0.167624	0.0309624	0.00967012	0.0102389	0.024669	0.0781887	0.0260274	0.0394592	0.0225213	0.0362896	0.0134291	0.0161307	0.00898508	0.0233584	0.00444556	0.0162156	0.0209602	0.0431467	0.0402547	0.0639466	0.0092556	0.0467453	0.0484189	0.0634249	0.126984	0.00473384	0.00315181	0.0722526	0.00815599	0.00806932	0.00282053	0.00971778	0.0445042	0.010412	0.0648372	0.166985	0.0725328	0.010279	0.0481047	0.142769	0.0678639	0.0187009	0.00213376	0.057924	0.0957027	0.0451353	0.0345331	0.145804	0.00945518	0.00808635	0.00591304	0.0748797	0.0490015	0.0776715	0.0130519	0.0156688	0.031087	0.0270855	0.0348788	0.0805525	0.0166997	0.0141392	0.0108373	0.0102306	0.0337248	0.0761481	0.0148977	0.0100307	0.0100594	0.0151965	0.00933786	0.00980398	0.0391635	0.036319	0.0687025	0.0702948	0.0132036	0.130837	0.0659078	0.00332065	0.114188	0.011172	0.00856754	0.00944835	0.0600262	0.102054	0.0429561	0.020437	0.00299125	0.0847388	0.00725801	0.0115058	0.0217538	0.0133386	0.00607298	0.00628803	0.00240637	0.0331884	0.0841833	0.00444385	0.0123992	0.0130441	0.0109631	0.085636	0.0211075	0.115458	0.0526554	0.00846873	0.108307	0.0224547	0.0322651	0.00464024	0.015286	0.00298705	0.0061025	0.0624742	0.0860029	0.0734626	0.0429887	0.0690363	0.0204029	0.0057626	0.0547919	0.0912098	0.0362585	0.00515409	0.0267119	0.0209695	0.0129441	0.0869317	0.0501198	0.00722711	0.00926436	0.00391681	0.0610379	0.0167111	0.0361904	0.0249066	0.0217634	0.0630955	0.00876991	0.0272204	0.0615371	0.0681858	0.0305982	0.0227654	0.0247445	0.0353166	0.019896	0.0151373	0.0234951	0.11598	0.0284953	0.0667635	0.0157903	0.125353	0.00529669	0.02872	0.104095	0.0162704	0.0051003	0.0332781	0.0148807	0.0848495	0.021081	0.0345322	0.0278598	0.00577866	0.00752112	0.0117511	0.0584307	0.050938	0.00487278	0.0433883	0.0123394	0.0104079	0.00978899	0.105152	0.0797829	0.00492408	0.00595185	0.064784	0.00901654	0.0473775	0.00652705	0.0129599	0.0514707	0.102246	0.0844949	0.00822413	0.00332681	0.0733695	0.00807914	0.138328	0.0337955	0.0214841	0.00915993	0.104895	0.0603562	0.00595941	0.0105644	0.0882945	0.00546744	0.215306	0.0119749	0.0526255	0.0321448	0.0581115	0.00330851	0.0614	0.00953405	0.00293063	0.0588497	0.089783	0.109325	0.012052	0.151572	0.124836	0.013007	0.00745925	0.00459512	0.0286152	0.00933527	0.00629693	0.025721	0.0680679	0.0551444	0.0229367	0.00642452	0.00769126	0.115831	0.0132786	0.0187591	0.0458936	0.0255912	0.133128	0.0969826	0.0154721	0.0716916	0.0155885	0.00996035	0.00785275	0.0105283	0.015441	0.034659	0.0640826	0.060225	0.0062368	0.0335938	0.114175	0.0178844	0.0729543	0.00897115	0.0691057	0.144921	0.00934782	0.0123221	0.0746202	0.0129606	0.0110894	0.0170068	0.0112332	0.0287171	0.028916	0.0310449	0.0044801	0.0143919	0.0193163	0.0130485	0.0154604	0.02777	0.00474464	0.0339919	0.0668184	0.0114371	0.00857126	0.0100589	0.00774256	0.0106091	0.0128069	0.0515984	0.0296506	0.0612322	0.0242163	0.113149	0.00561766	0.0261528	0.0922483	0.00626097	0.0434846	0.00821121	0.0550028	0.00942174	0.0445847	0.014339	0.00627545	0.0474066	0.0367088	0.00926976	0.0169703	0.00647368	0.0168848	0.0201519	0.011131	0.00884579	0.0587732	0.00413818	0.00611395	0.0205063	0.125512	0.0148204	0.0854128	0.044589	0.0611532	0.0145597	0.0611511	0.0224574	0.019706	0.00654439	0.0122426	0.0111797	0.0678183	0.00706629	0.0172769	0.0122209	0.0855398	0.0431836	0.00692586	0.0128698	0.0050857	0.00672232	0.055594	0.0685825	0.102759	0.0179644	0.0544855	0.0362492	0.02163	0.0151882	0.00327664	0.077347	0.0057559	0.056522	0.0324272	0.0134734	0.00714668	0.0540079	0.00905889	0.0171076	0.0416477	0.00795097	0.0460771	0.102369	0.0999754	0.0119845	0.0735109	0.0119257	0.0186811	0.0329493	0.0124017	0.00985145	0.00721464	0.00712375	0.0038909	0.0120523	0.227469	0.0521894	0.0866823	0.128335	0.00800352	0.0874732	0.0179889	0.042102	0.059336	0.0764692	0.0150061	0.00275394	0.00802418	0.0296403	0.0474873	0.00703767	0.139605	0.0203538	0.0126729	0.0551295	0.0114692	0.0182232	0.0388004	0.00866742	0.0297752	0.0292003	0.00575657	0.0499092	0.0267986	0.0171791	0.0165379	0.00733677	0.0341976	0.0237144	0.0291222	0.0194532	0.0440738	0.0715295	0.0260597	0.0103303	0.00990049	0.00883589	0.0451564	0.0489283	0.0635054	0.057363	0.0105997	0.130489	0.0393429	0.0299968	0.0394428	0.0666797	0.0791349	0.0162957	0.013225	0.112	0.0232005	0.0158395	0.0524494	0.0127588	0.00617841	0.0123239	0.00417788	0.0043532	0.105351	0.0890219	0.0148506	0.00375927	0.00766005	0.0149323	0.0071791	0.00936049	0.137646	0.006108	0.0797463	0.0155245	0.0134181	0.094681	0.0628997	0.0164497	0.106554	0.0224746	0.0133749	0.0266362	0.00776729	0.00954762	0.0224297	0.0262583	0.0225452	0.0243208	0.0656967	0.124944	0.0791546	0.00416863	0.0314856	0.0264627	0.0345592	0.0113182	0.0116279	0.104108	0.00759118	0.00349441	0.0598861	0.153936	0.00331945	0.111698	0.0372687	0.0209031	0.0071001	0.0803849	0.0202461	0.172508	0.0875231	0.0131512	0.00415009	0.00476972	0.0786331	0.00781356	0.0259076	0.099635	0.0863689	0.177433	0.0335984	0.0835695	0.110403	0.0061966	0.127069	0.0745113	0.206159	0.00480672	0.0188872	0.0746806	0.01861	0.0176383	0.00674695	0.0389758	0.0391537	0.0394903	0.0895858	0.0071865	0.00896859	0.00617652	0.0769214	0.0182592	0.0110828	0.0152356	0.00388962	0.0149666	0.0119339	0.143089	0.00979842	0.105322	0.137436	0.0231539	0.00889521	0.00897107	0.190239	0.0145734	0.0400521	0.00765889	0.0308889	0.0833709	0.00434695	0.0270435	0.0625372	0.0183504	0.173837	0.0422037	0.029032	0.0175574	0.137121	0.0590573	0.0224642	0.0040469	0.0561186	0.0107997	0.11498	0.0261174	0.0541099	0.015747	0.114418	0.0240652	0.00863376	0.133733	0.00927105	0.0127762	0.0405796	0.103134	0.0809113	0.0686704	0.00537232	0.00586099	0.0241422	0.0811882	0.00822832	0.00960748	0.0184337	0.152347	0.0104068	0.03934	0.0579789	0.0672527	0.0222083	0.0110309	0.0357584	0.0264255	0.0252861	0.0216376	0.0149361	0.00389421	0.0573318	0.00931685	0.145675	0.14803	0.00880348	0.00728344	0.0526949	0.0365502	0.0535903	0.0562998	0.032139	0.0104257	0.0707558	0.005018	0.0165131	0.00320567	0.00812202	0.00464397	0.121489	0.0784826	0.0259411	0.115165
Neural	0.148075	0.0434982	0.0716103	0.0214611	0.0761434	0.0867281	0.0771487	0.0513857	0.0678089	0.150947	0.0551051	0.026214	0.00666341	0.0285145	0.0112436	0.0100511	0.0659074	0.0512559	0.0138699	0.0367936	0.0569935	0.0258057	0.0104849	0.00582469	0.0644445	0.0685294	0.0296931	0.0677238	0.0210953	0.0288424	0.0528809	0.00589687	0.0788014	0.00678154	0.0371547	0.0114201	0.0106846	0.0461909	0.0147974	0.00997663	0.0230577	0.0964435	0.0708925	0.00759597	0.00440759	0.00526389	0.167554	0.00733171	0.029397	0.00814648	0.0849674	0.0263714	0.0147583	0.0366726	0.0394761	0.024643	0.0375877	0.016354	0.0151167	0.0263654	0.0307128	0.056666	0.0117271	0.0494524	0.0968598	0.038811	0.128045	0.0422145	0.00579994	0.0226311	0.037128	0.0110874	0.0588279	0.0524037	0.221542	0.0116186	0.127269	0.0578514	0.0836966	0.0837271	0.00528351	0.0653346	0.0371304	0.0234267	0.00982138	0.0146176	0.00916181	0.0273718	0.0841758	0.00653673	0.0307091	0.0546345	0.095128	0.0208689	0.0162515	0.0124846	0.0724125	0.124933	0.273336	0.0111279	0.0718798	0.010672	0.0107505	0.0391922	0.032992	0.0150085	0.0129101	0.0267876	0.0153932	0.0134178	0.173292	0.013068	0.06109	0.0401366	0.0100457	0.0191199	0.014101	0.0249341	0.0291976	0.0251495	0.0433332	0.00607934	0.0325851	0.00262134	0.0075775	0.00450342	0.0648399	0.0769461	0.0709415	0.0571049	0.0302562	0.0124975	0.0301978	0.00791151	0.0157614	0.145223	0.033819	0.108653	0.0920517	0.0206164	0.0304692	0.0368082	0.00399255	0.147396	0.0109424	0.0264397	0.0133551	0.0849002	0.00342861	0.00851463	0.00979447	0.0136409	0.00474144	0.014671	0.00526936	0.187436	0.222894	0.00786994	0.0557196	0.0870351	0.110622	0.0865964	0.0133009	0.0146786	0.00748637	0.0320027	0.00898071	0.00944644	0.041165	0.0643334	0.027582	0.0600322	0.0074609	0.27966	0.22381	0.155614	0.090163	0.061298	0.0362717	0.00920684	0.00778471	0.021385	0.0501587	0.0319018	0.0806272	0.121095	0.0173913	0.0385706	0.046797	0.0253939	0.0532678	0.0112229	0.0137024	0.00694436	0.0566985	0.035006	0.0918098	0.0382539	0.0548141	0.12157	0.0793304	0.0612693	0.124968	0.0399661	0.0195525	0.0377855	0.0186297	0.0233165	0.0796144	0.0164472	0.00874209	0.0256154	0.0147634	0.0753023	0.00543523	0.00989419	0.0109596	0.0284419	0.016711	0.0228917	0.037893	0.0218858	0.0160837	0.0264951	0.00178819	0.0256	0.0270791	0.0101966	0.0115893	0.0775973	0.0110335	0.0198766	0.0329411	0.0128599	0.0550576	0.00892639	0.00777804	0.00351733	0.0798775	0.0551392	0.0225763	0.00980954	0.00486364	0.0140734	0.025663	0.0791908	0.0856015	0.109357	0.055298	0.0432519	0.00828843	0.0184308	0.0472467	0.027516	0.0349118	0.0461654	0.00827344	0.00414367	0.0604254	0.0455143	0.242754	0.0133708	0.0206444	0.0671674	0.031558	0.00969048	0.096108	0.0432426	0.0959137	0.085619	0.010474	0.0241721	0.0614487	0.0293282	0.0338796	0.0166314	0.0380672	0.0909043	0.0181997	0.0750936	0.019698	0.0132345	0.00346342	0.0210945	0.010428	0.147993	0.0387513	0.00923449	0.033639	0.0150951	0.127251	0.118843	0.144472	0.0260325	0.00571665	0.00313663	0.0283989	0.00558153	0.0104212	0.0110158	0.0116943	0.00787579	0.0140907	0.044714	0.0255499	0.00864021	0.00487169	0.129596	0.10202	0.0179109	0.0125454	0.0919797	0.00916151	0.0122563	0.0757888	0.0611897	0.0233705	0.012658	0.046503	0.041931	0.00507167	0.00438987	0.0384011	0.0908711	0.0381885	0.0632145	0.0147468	0.0423538	0.00377941	0.013647	0.0392002	0.0648126	0.0154424	0.0169093	0.0749596	0.0628781	0.0195852	0.0702311	0.0209144	0.00503581	0.019492	0.0170311	0.0126117	0.0151709	0.158977	0.0211052	0.00904552	0.0251656	0.0550132	0.00964904	0.0119241	0.00612292	0.00512362	0.283857	0.148223	0.116748	0.0154484	0.0100547	0.145976	0.00993996	0.00590567	0.00382302	0.0220455	0.0111376	0.0354648	0.00924795	0.0406476	0.0183581	0.00370152	0.038662	0.00607841	0.0174471	0.128434	0.0508314	0.00753325	0.0749222	0.0231197	0.0356302	0.106668	0.0610788	0.033559	0.00773955	0.0323401	0.0102661	0.0116559	0.00745502	0.0565173	0.0285674	0.0604472	0.0257785	0.0143946	0.00213009	0.0841891	0.0235116	0.0108996	0.0124082	0.089188	0.0850246	0.0696204	0.0686966	0.0358307	0.00631807	0.018033	0.0483961	0.0607625	0.0816371	0.00922336	0.00632054	0.0804984	0.0128748	0.0625922	0.0174005	0.0121402	0.0579851	0.226746	0.00513798	0.0130869	0.0100994	0.0248538	0.00378546	0.00938998	0.0666724	0.0100206	0.0101223	0.0224441	0.00447923	0.00467218	0.225354	0.0113049	0.0385307	0.00719477	0.00683149	0.00985099	0.0131493	0.00622774	0.00765624	0.00429713	0.194636	0.00598783	0.00584513	0.0063121	0.0210986	0.00369368	0.007148	0.175057	0.0138191	0.0519747	0.0282694	0.0392436	0.0743476	0.0120466	0.05957	0.0514272	0.012881	0.191705	0.0261202	0.045255	0.0541482	0.0209244	0.0562594	0.049468	0.0274355	0.0185908	0.0382573	0.0339602	0.00724448	0.00617881	0.0322286	0.0374866	0.0760578	0.00748288	0.141979	0.0461571	0.0309347	0.0103194	0.0177401	0.0166768	0.122717	0.0752384	0.0045806	0.0209418	0.00720643	0.0368479	0.0423107	0.0867682	0.0961741	0.0107547	0.0523304	0.00845237	0.013809	0.0391423	0.0338238	0.0338935	0.0320687	0.00781167	0.015996	0.0660446	0.0315367	0.0285488	0.0141798	0.0931916	0.108021	0.00905906	0.0586637	0.00780165	0.0521217	0.0117893	0.0296251	0.0209521	0.0548509	0.0133876	0.0236403	0.0433136	0.00193628	0.00893033	0.0661625	0.0293601	0.00739303	0.0217006	0.00781308	0.0101086	0.00889949	0.00786999	0.0979521	0.00631928	0.0183133	0.0437946	0.00761364	0.00556754	0.00769743	0.0402193	0.00741899	0.113405	0.0270301	0.0793326	0.167597	0.00649031	0.00781403	0.0533311	0.00719736	0.0120277	0.0617654	0.0976357	0.10843	0.249056	0.003365	0.036023	0.0186158	0.00732988	0.00928331	0.0137365	0.0209315	0.00563713	0.134452	0.0323766	0.0741677	0.108534	0.0951839	0.026712	0.00707513	0.00717385	0.0491115	0.0373556	0.00250616	0.0107049	0.0207812	0.00630219	0.0348034	0.0185146	0.0069325	0.00693719	0.0788361	0.0662063	0.0572256	0.0101294	0.0142993	0.0312604	0.0507964	0.0177584	0.0263515	0.00627621	0.0132351	0.0339261	0.0336601	0.0109346	0.0922739	0.0263423	0.0380649	0.193282	0.0648849	0.0700425	0.00979428	0.0696151	0.208582	0.007008	0.0113675	0.0233798	0.105649	0.0805864	0.0936881	0.0108632	0.00217195	0.0101322	0.0273763	0.0493648	0.0258695	0.0113537	0.00915143	0.0109922	0.0766993	0.0341799	0.192451	0.0129349	0.062465	0.141812	0.0843713	0.0940728	0.00401085	0.00707748	0.0259727	0.0719027	0.0122434	0.0554088	0.00552173	0.019116	0.0267568	0.16037	0.0878121	0.0251058	0.0829679	0.234487	0.0783474	0.0347897	0.00549049	0.00872879	0.0129966	0.00628806	0.0226187	0.107423	0.0924578	0.0236602	0.0382486	0.0674833	0.0111247	0.0178256	0.0233275	0.0285662	0.0287051	0.00507049	0.00916239	0.0406123	0.0213525	0.0366096	0.0279017	0.0102813	0.0191608	0.0453427	0.00666776	0.0153865	0.011588	0.0057111	0.176792	0.0997982	0.0874125	0.138808	0.0285301	0.0397033	0.0164815	0.0609206	0.0577326	0.0173696	0.00229006	0.0506508	0.00941628	0.0295632	0.00454122	0.00505432	0.0363086	0.22484	0.0314789	0.0185439	0.0167975	0.00918629	0.0397678	0.104462	0.0514927	0.024151	0.00406481	0.00559018	0.0562157	0.0587091	0.100003	0.020845	0.0102171	0.00615018	0.00985131	0.078951	0.0282953	0.0246414	0.0323408	0.0110687	0.008472	0.0293652	0.0903726	0.0966422	0.0299646	0.0124745	0.0174465	0.047777	0.0159307	0.104833	0.0161053	0.132276	0.0425169	0.0138205	0.138496	0.0232978	0.300665	0.164136	0.0549271	0.111385	0.0176004	0.0575501	0.0435954	0.00952853	0.0651996	0.00822743	0.0195004	0.191377	0.0130772	0.0503321	0.0228198	0.0096369	0.0159194	0.130052	0.0960924	0.0176108	0.0193633	0.0472168	0.00639496	0.0225893	0.0147565	0.00534357	0.11327	0.00547524	0.0123235	0.159153	0.0208733	0.0679309	0.0150888	0.0441532	0.027388	0.0229692	0.0311727	0.0393708	0.0271949	0.00218389	0.125387	0.0153843	0.011128	0.025274	0.0735872	0.189239	0.0385307	0.200311	0.0132514	0.00487336	0.0411001	0.0865243	0.0810745	0.00684014	0.041228	0.0345891	0.0103825	0.167742	0.025626	0.0285624	0.0473147	0.00552427	0.0335174	0.17289	0.243503	0.0107731	0.0254552	0.135214	0.00780099	0.0178799	0.208351	0.028408	0.0190958	0.0199928	0.00413954	0.0232388	0.0141623	0.0862704	0.329409	0.0934823	0.0233223	0.0182251	0.0101934	0.029949	0.00507495	0.0112448	0.0263873	0.0228734	0.0139786	0.200711	0.0217436	0.143947	0.0215674	0.0124396	0.0079168	0.00838198	0.00731243	0.0109846	0.0177211	0.0846859	0.00394599	0.14009	0.0296755	0.00627745	0.00741088	0.0959157	0.104152	0.0117522	0.0392143	0.108168	0.0971693	0.0785385	0.00657336	0.02168	0.0219395	0.0441141	0.0371649	0.099413	0.0110067	0.132275	0.0147558	0.0627358	0.0169219	0.0570642	0.0307991	0.0486408	0.0173655	0.00715089	0.0239092	0.064475	0.00564252	0.0300595	0.0198923	0.0239757	0.00675603	0.0209417	0.0182278	0.0269767	0.0144171	0.0041376	0.0520467	0.0356976	0.0148662	0.0386965	0.0161629	0.090483	0.00783652	0.0191944	0.00255714	0.0446841	0.0344329	0.020138	0.0783274	0.0818804	0.09052	0.0435104	0.0116779	0.0153172	0.0863802	0.0522752	0.0514658	0.0739791	0.0961223	0.0375014	0.0890714	0.0597532	0.0833879	0.161351	0.0217405	0.00978204	0.00957227	0.0400849	0.016409	0.0593625	0.0150758	0.0271916	0.028431	0.0425476	0.0158881	0.0974278	0.0132695	0.226766	0.0478964	0.0847836	0.0116116	0.0601834	0.023291	0.00673218	0.0184441	0.0248372	0.0862237	0.293588	0.00849904	0.00785628	0.0222974	0.00992934	0.0446023	0.00981929	0.0185476	0.0138583	0.053421	0.208211	0.130851	0.0406908	0.0238905	0.0475615	0.0474328	0.00770321	0.0888717	0.00586923	0.0301513	0.139302	0.079615	0.00829445	0.0138123	0.0603577	0.0157437	0.0417285	0.0160238	0.0366214	0.0497796	0.0904215	0.0103469	0.0160427	0.0130045	0.0219839	0.0164997	0.0773033	0.0166276	0.0591503	0.0456306	0.130552	0.00584602	0.061346	0.00201086	0.0221535	0.0279942	0.0244247	0.063121	0.0688604	0.0989872	0.089511	0.0135473	0.0676631	0.109266	0.0183142	0.0110199	0.0157613	0.0748997	0.0164679	0.0127099	0.0391101	0.0325248	0.0619669	0.0628139	0.00941958	0.0169346	0.00198643	0.0119493	0.0191584	0.106204	0.0547217	0.0154326	0.113424	0.00910479	0.0209844	0.00920568	0.0028755	0.0325279	0.00997102	0.143246	0.0390038	0.0742303	0.00406148	0.0249035	0.0638364	0.00539122	0.00961899	0.00620536	0.0546276	0.0275255	0.0514401	0.00890281	0.187263	0.0464546	0.0116109	0.0130773	0.0947918	0.0160356	0.00852372	0.00811292	0.00361424	0.0202555	0.0331573	0.0344612	0.0835108	0.0191635	0.0131193	0.0485636	0.1791	0.0227009	0.0376727	0.0099479	0.231379	0.0045805	0.00916499	0.00764686	0.0305665	0.0430753	0.0354383	0.0161666	0.0186261	0.0202371	0.157643	0.00795955	0.0175244	0.0988935	0.030171	0.0152727	0.0093408	0.00745122	0.0435411	0.0286801	0.153165	0.0282734	0.0190586	0.0121482	0.00953768	0.0467046	0.193376	0.00778183	0.0199569	0.016197	0.0106022	0.0129143	0.111199	0.0667585	0.0674682	0.023124	0.0244253	0.052817	0.0111974	0.153514	0.0137527	0.0306472	0.0227191	0.00495017	0.0188226	0.0766778	0.0219722	0.026984	0.0143321	0.00951158	0.00362074	0.00910548	0.00782934	0.00356073	0.03907	0.0653856	0.0237638	0.00589697	0.00542546	0.0155627	0.0113766	0.0196032	0.0765818	0.0682201	0.0163053	0.0164353	0.0214712	0.0964633	0.0169648	0.0300608	0.0720192	0.0439201	0.00856593	0.0242061	0.00903572	0.0460112	0.012113	0.00666679	0.0196978	0.0700275	0.0142957	0.0661551	0.0767705	0.0036892	0.016154	0.0271433	0.138783	0.0542297	0.117035	0.0336094	0.0083297	0.0284982	0.297799	0.0131402	0.00298004	0.0349065	0.0849879	0.0115806	0.00446608	0.0658951	0.0520695	0.0363152	0.213468	0.051663	0.0107664	0.00339122	0.0639335	0.00671296	0.0062148	0.0920542	0.0323856	0.0276703	0.0200712	0.0197216	0.0413963	0.0474622	0.0429117	0.127632	0.0202436	0.00491132	0.0466516	0.0629098	0.0390035	0.0563227	0.0204129	0.0245524	0.0250206	0.0208279	0.0479928	0.0109617	0.0302166	0.0504068	0.0181343	0.0333154	0.0190691	0.0364717	0.00928376	0.0339007	0.142877	0.0649884	0.139585	0.0208159	0.0147332	0.0157875	0.0131355	0.339407	0.0246412	0.0670066	0.0160463	0.0801881	0.011416	0.0928638	0.0310483	0.0295685	0.0302403	0.0116604	0.0357598	0.0175712	0.0114826	0.00750456	0.109547	0.18649	0.00781183	0.00162418	0.135074	0.031355	0.0297759	0.0252908	0.0215723	0.0107666	0.0481848	0.0902485	0.0469753	0.0705375	0.00973001	0.0119063	0.0154771	0.00706544	0.0826035	0.0376516	0.00846004	0.0206736	0.0592969	0.0736578	0.00657594	0.00540303	0.00515719	0.114571	0.00705752	0.0902305	0.119891	0.0885185	0.0556783	0.0157387	0.0225475	0.00304821	0.0181677	0.197442	0.140062	0.00187523	0.201781	0.00731767	0.0131426	0.0165639	0.0147128	0.00855824	0.120589	0.0271922	0.0816414	0.191968	0.011111	0.00939561	0.0554936	0.0174996	0.0124551	0.0112231	0.0119493	0.0588705	0.0811882	0.0114765	0.114048	0.0976744
Pericytes	0.138044	0.311683	0.410734	0.523899	0.44941	0.290884	0.582438	0.290787	0.325326	0.29363	0.116627	0.256496	0.0259359	0.19065	0.109316	0.172311	0.354924	0.440605	0.0691403	0.416632	0.254404	0.167316	0.203249	0.128733	0.267839	0.0696299	0.322005	0.25239	0.115231	0.366232	0.344369	0.0442099	0.26671	0.247946	0.181013	0.339913	0.0912095	0.101946	0.252468	0.552907	0.14779	0.289531	0.267539	0.120632	0.0435691	0.216159	0.314108	0.0250264	0.135758	0.135524	0.34433	0.115762	0.311324	0.308114	0.404799	0.381866	0.433955	0.419606	0.268063	0.0984785	0.358426	0.118575	0.121992	0.228682	0.28689	0.451676	0.354504	0.178941	0.0801515	0.483452	0.333095	0.358549	0.41826	0.3741	0.268816	0.366137	0.418368	0.431036	0.334546	0.283269	0.411857	0.050532	0.309578	0.155372	0.0360386	0.158167	0.0687611	0.365789	0.185806	0.288226	0.243689	0.304423	0.463063	0.0707701	0.0673934	0.0862352	0.217007	0.286105	0.339136	0.263552	0.427532	0.028708	0.207809	0.42862	0.388893	0.23961	0.2352	0.222491	0.347005	0.244385	0.341563	0.209283	0.297443	0.288493	0.184283	0.10105	0.444163	0.228164	0.267517	0.243048	0.269588	0.248344	0.304783	0.0387595	0.0584649	0.0418161	0.380318	0.283273	0.316418	0.345972	0.236195	0.220358	0.0709397	0.158611	0.392868	0.236269	0.293448	0.211142	0.354104	0.289446	0.164662	0.125012	0.0353256	0.400963	0.319443	0.107902	0.153713	0.420829	0.100972	0.095689	0.305389	0.248767	0.205518	0.14034	0.0370268	0.31355	0.241336	0.0731684	0.164193	0.0758388	0.306688	0.286725	0.451433	0.390166	0.106055	0.421824	0.108317	0.130589	0.13722	0.339694	0.12845	0.271364	0.119215	0.253183	0.275922	0.407717	0.250103	0.264452	0.402155	0.137979	0.195208	0.405922	0.108365	0.132189	0.322815	0.358701	0.336936	0.138192	0.407047	0.250199	0.467168	0.224142	0.122833	0.332177	0.274254	0.174617	0.385653	0.335983	0.515486	0.365331	0.343275	0.471548	0.287275	0.260098	0.230476	0.350819	0.240902	0.166625	0.310333	0.292859	0.214269	0.273744	0.333102	0.284886	0.0905912	0.304549	0.0932169	0.358324	0.46044	0.0685072	0.181902	0.0611328	0.402155	0.328325	0.0213037	0.484683	0.0431754	0.217217	0.0451916	0.370572	0.259736	0.239683	0.335714	0.271353	0.38573	0.0587943	0.051691	0.0558219	0.196422	0.304323	0.151996	0.0840956	0.124446	0.0529148	0.119053	0.348838	0.436734	0.309675	0.288412	0.407193	0.232922	0.0289363	0.0571006	0.0937116	0.26009	0.265027	0.206161	0.0352868	0.406731	0.145789	0.234456	0.408712	0.208322	0.492884	0.360529	0.246141	0.46168	0.294347	0.279441	0.210214	0.092065	0.516724	0.320795	0.209449	0.249731	0.441525	0.380646	0.282591	0.089242	0.289229	0.27217	0.29852	0.143731	0.117972	0.249034	0.312838	0.106253	0.0910544	0.276364	0.126496	0.363937	0.330479	0.318361	0.230886	0.320987	0.0533098	0.411302	0.0723893	0.100284	0.13932	0.231452	0.322195	0.0932261	0.383184	0.346443	0.346576	0.0695533	0.311412	0.239261	0.171168	0.140578	0.310346	0.0813703	0.254219	0.322833	0.163442	0.322383	0.255644	0.300199	0.258802	0.0923507	0.0368791	0.270261	0.32178	0.217515	0.329526	0.0979932	0.316298	0.0332488	0.124916	0.110175	0.314004	0.0967118	0.0986549	0.307425	0.308256	0.113151	0.327845	0.303835	0.114482	0.372049	0.380897	0.31089	0.454013	0.277773	0.377679	0.0926401	0.146639	0.338552	0.376626	0.0620406	0.345427	0.0364101	0.418563	0.355731	0.319646	0.255734	0.289651	0.385151	0.0883225	0.234952	0.0538648	0.266267	0.218827	0.320626	0.166022	0.331155	0.143072	0.0213598	0.357584	0.192922	0.180072	0.264315	0.280825	0.336106	0.544404	0.346357	0.34212	0.159252	0.353514	0.427266	0.1321	0.36283	0.13067	0.536376	0.384026	0.348033	0.281892	0.267075	0.284025	0.330093	0.00993701	0.473403	0.233274	0.229976	0.125341	0.276427	0.172012	0.177098	0.270555	0.268672	0.219211	0.325743	0.280966	0.443438	0.398522	0.0827774	0.0717047	0.311349	0.153809	0.516958	0.275809	0.0928064	0.229524	0.350057	0.0470779	0.11093	0.371643	0.0564616	0.0261023	0.341659	0.255717	0.0626287	0.260965	0.104835	0.0783633	0.0669697	0.248709	0.628331	0.418405	0.0774111	0.0485497	0.35499	0.322843	0.0359496	0.319081	0.093267	0.317837	0.0550653	0.0415199	0.138539	0.42017	0.0588215	0.0343589	0.445241	0.208863	0.363527	0.342382	0.329153	0.304417	0.224624	0.302892	0.297509	0.210645	0.251643	0.164178	0.349343	0.317705	0.35195	0.325725	0.370174	0.264656	0.105552	0.493497	0.140388	0.29705	0.0932526	0.415476	0.170469	0.331247	0.273295	0.306807	0.348046	0.334239	0.293184	0.0358451	0.415544	0.20874	0.329818	0.145126	0.407787	0.140553	0.49216	0.263249	0.0484131	0.420207	0.321571	0.342576	0.205382	0.3534	0.225542	0.117674	0.266639	0.119523	0.11878	0.248209	0.360398	0.0929131	0.25475	0.285914	0.328701	0.280544	0.357598	0.364385	0.159671	0.430683	0.199752	0.288103	0.374849	0.431218	0.196492	0.337531	0.057523	0.0333982	0.115386	0.436496	0.446569	0.147613	0.119917	0.297838	0.249003	0.21552	0.161401	0.314739	0.0297576	0.154149	0.378384	0.364205	0.0300576	0.0792837	0.323372	0.177263	0.299907	0.328165	0.353002	0.437696	0.0543109	0.174039	0.363991	0.127386	0.0595672	0.308773	0.368476	0.290618	0.222354	0.054493	0.345192	0.374982	0.304216	0.0572073	0.319675	0.343051	0.060135	0.281305	0.318345	0.29068	0.379543	0.353569	0.320909	0.129807	0.146702	0.154415	0.386465	0.114385	0.125308	0.0794802	0.0895304	0.130709	0.167601	0.0498387	0.0583911	0.428648	0.316926	0.310437	0.123437	0.40605	0.375008	0.458484	0.261177	0.236647	0.114736	0.36894	0.37118	0.0490622	0.168118	0.365351	0.324873	0.392739	0.248653	0.196822	0.333984	0.0935265	0.42583	0.346525	0.145576	0.144119	0.394865	0.543612	0.352226	0.245102	0.114704	0.0411663	0.245557	0.214309	0.107395	0.275911	0.125564	0.11768	0.124165	0.34662	0.0990565	0.322408	0.156218	0.290211	0.289624	0.470106	0.33013	0.0242282	0.410798	0.310581	0.282665	0.0658165	0.299917	0.104534	0.178791	0.263889	0.302432	0.267078	0.0438575	0.118488	0.285307	0.191784	0.159637	0.0692926	0.0586218	0.24251	0.137819	0.229929	0.267878	0.286187	0.205673	0.214259	0.215748	0.197036	0.294084	0.27186	0.490033	0.42874	0.0502887	0.108285	0.452886	0.118696	0.408895	0.168868	0.0820926	0.240895	0.281652	0.134685	0.180564	0.0338106	0.0611555	0.382483	0.421408	0.382324	0.247405	0.103986	0.314354	0.272358	0.17197	0.225836	0.218482	0.0600121	0.327139	0.156262	0.177122	0.092605	0.11255	0.367373	0.401065	0.391856	0.37727	0.421018	0.199563	0.212359	0.238535	0.275265	0.141155	0.0296197	0.160392	0.338737	0.344842	0.316634	0.442515	0.035291	0.148674	0.0265041	0.316103	0.129354	0.264931	0.409227	0.195611	0.281088	0.449309	0.332551	0.429992	0.262764	0.35732	0.255677	0.390938	0.26562	0.297407	0.30047	0.455294	0.491427	0.49683	0.483648	0.20844	0.304061	0.318396	0.310082	0.2792	0.411963	0.279825	0.316287	0.0810016	0.342775	0.25736	0.113055	0.370851	0.183907	0.319535	0.290165	0.263657	0.0375013	0.319487	0.236427	0.0860698	0.326945	0.342044	0.0856565	0.0299095	0.0358627	0.0521308	0.336495	0.0925836	0.193968	0.441617	0.247798	0.356522	0.187428	0.225593	0.150564	0.22424	0.399071	0.47221	0.296953	0.071657	0.42849	0.0492406	0.139201	0.218727	0.316828	0.247387	0.258963	0.279565	0.331097	0.0694756	0.344092	0.296381	0.412821	0.165495	0.558317	0.223577	0.153382	0.282974	0.364822	0.100948	0.174111	0.0945485	0.416196	0.356529	0.285202	0.13827	0.340488	0.30391	0.18931	0.494432	0.278964	0.296914	0.278742	0.204376	0.177151	0.364566	0.0457068	0.340275	0.316992	0.349838	0.269384	0.549189	0.18751	0.326033	0.0582717	0.406473	0.296695	0.175018	0.221755	0.337255	0.355449	0.255253	0.0969	0.31406	0.129475	0.234888	0.0340193	0.25865	0.398309	0.301454	0.145644	0.359613	0.0871893	0.121136	0.509405	0.272337	0.330402	0.425978	0.365988	0.259879	0.259795	0.372362	0.0865673	0.13567	0.290649	0.388928	0.215595	0.477676	0.0509882	0.26978	0.100547	0.250888	0.120475	0.198954	0.161401	0.330156	0.156478	0.174232	0.11815	0.309898	0.0519082	0.32873	0.201398	0.341713	0.0727668	0.408706	0.0564383	0.352811	0.0717861	0.0441259	0.469808	0.321613	0.242536	0.127953	0.323551	0.264792	0.331666	0.216511	0.0233579	0.130161	0.292405	0.215023	0.396898	0.343765	0.360178	0.452319	0.123445	0.200212	0.302471	0.376547	0.303038	0.326763	0.321843	0.443213	0.313144	0.377392	0.247446	0.457549	0.164984	0.424458	0.122585	0.343194	0.229211	0.35568	0.2383	0.380103	0.291304	0.265388	0.189286	0.28623	0.477487	0.259194	0.266483	0.436087	0.445415	0.324528	0.19163	0.339432	0.0528326	0.447606	0.366354	0.268548	0.28136	0.249687	0.083393	0.166879	0.413217	0.08963	0.230176	0.0419223	0.373208	0.254988	0.426217	0.413422	0.150822	0.433335	0.0970167	0.205594	0.284132	0.178024	0.250402	0.443038	0.191572	0.0806978	0.152098	0.341975	0.120289	0.264938	0.196378	0.30064	0.496103	0.283954	0.114663	0.390407	0.501709	0.315096	0.243935	0.295738	0.147718	0.374569	0.468881	0.451655	0.179115	0.397344	0.0214972	0.074286	0.378559	0.288141	0.349978	0.290019	0.42913	0.317052	0.0606767	0.345578	0.37059	0.145611	0.116617	0.285599	0.317807	0.313545	0.0812911	0.154316	0.248513	0.336435	0.301144	0.0878316	0.182355	0.0421903	0.0892428	0.390467	0.291852	0.327313	0.522653	0.295803	0.305011	0.059857	0.13615	0.0491498	0.309487	0.209615	0.284595	0.226461	0.349465	0.0626944	0.41937	0.386237	0.0579737	0.279375	0.188921	0.332834	0.34522	0.247493	0.223133	0.297712	0.16576	0.26667	0.35217	0.380913	0.219778	0.27413	0.214502	0.126122	0.235688	0.226305	0.294437	0.373174	0.417394	0.206278	0.386162	0.423643	0.260049	0.292874	0.480138	0.350006	0.0861031	0.12448	0.109598	0.0625329	0.462783	0.362815	0.426117	0.1442	0.366004	0.382464	0.180108	0.196827	0.397927	0.375409	0.642145	0.391457	0.212008	0.0869919	0.10106	0.456758	0.186669	0.207776	0.154086	0.473215	0.0829805	0.294334	0.262556	0.396066	0.0789192	0.164108	0.165991	0.275062	0.318701	0.288057	0.394686	0.153807	0.307791	0.232665	0.463144	0.289261	0.409769	0.34143	0.0945324	0.515734	0.314526	0.615186	0.260974	0.219402	0.322529	0.0634381	0.245178	0.0869507	0.105521	0.297488	0.276688	0.0776189	0.0308298	0.149981	0.404545	0.170059	0.189726	0.253353	0.0669279	0.280297	0.194908	0.343735	0.336542	0.207912	0.371579	0.326857	0.125257	0.0877352	0.247872	0.159381	0.516041	0.113198	0.177523	0.361737	0.432917	0.395806	0.236227	0.287085	0.0295618	0.157639	0.239739	0.425957	0.133994	0.353049	0.302038	0.138511	0.115931	0.280794	0.122782	0.0587357	0.276018	0.291392	0.115949	0.0961352	0.227786	0.270339	0.281705	0.189132	0.285982	0.0468491	0.0451248	0.327148	0.0825706	0.334988	0.241813	0.323922	0.213145	0.373251	0.353633	0.283831	0.199398	0.272421	0.33724	0.331575	0.0700964	0.446313	0.315558	0.267727	0.477523	0.239791	0.363287	0.0436286	0.0733539	0.355193	0.139769	0.581964	0.0850759	0.200689	0.0706051	0.363377	0.115372	0.389702	0.611224	0.35539	0.240321	0.494212	0.348726	0.308147	0.287975	0.195964	0.357059	0.397844	0.376326	0.431638	0.521161	0.274691	0.138567	0.107164	0.345868	0.226841	0.280235	0.390645	0.0849779	0.1998	0.560516	0.282278	0.267762	0.128961	0.018711	0.318137	0.238878	0.331445	0.253634	0.118411	0.339182	0.319718	0.434583	0.408191	0.184129	0.06516	0.1703	0.346951	0.286955	0.280917	0.457607	0.151257	0.118	0.354294	0.337774	0.158602	0.0519781	0.0888191	0.384117	0.0645598	0.313817	0.209035	0.285932	0.337453	0.108968	0.282303	0.0379591	0.280678	0.253364	0.388202	0.0287425	0.248631	0.265072	0.216084	0.266649	0.271105	0.286578	0.345901	0.371227	0.268623	0.385894	0.290044	0.106404	0.465526	0.217589	0.230624	0.068798	0.268071	0.10424	0.278796	0.416809	0.42261	0.281977

### Sheet: Table S18
	1	2	3	4	5	6	7	8	9	10	11	12	13	14	15	16
AAACCGTTCGTCCAGG.1	0.395979	0	0.131593	0	0	0	0	0	0	0	0.406251	0.0661773	0	0	0	0
AAACCTAAGCAGCCGG.1	0.332616	0	0.320751	0	0	0	0.0515039	0	0	0	0.29513	0	0	0	0	0
AAACGGGCGTACGGGT.1	0	0	0	0.153871	0	0	0.0784683	0	0	0	0.0699203	0.13994	0.273884	0.198418	0.0854988	0
AAACTGCTGGCTCCAA.1	0.293774	0	0.257792	0	0	0	0	0.0789265	0	0	0.27785	0.0916575	0	0	0	0
AAAGAATGTGGACTAA.1	0.138114	0	0	0	0	0.22476	0	0	0.637126	0	0	0	0	0	0	0
AAAGGCTACGGACCAT.1	0.289074	0	0.229676	0	0	0	0	0	0	0	0.368544	0.112707	0	0	0	0
AAAGGCTCTCGCGCCG.1	0	0	0	0.0837251	0	0.612245	0.0951318	0	0	0.208898	0	0	0	0	0	0
AAAGGGATGTAGCAAG.1	0	0.172077	0	0	0.433448	0	0.178297	0	0	0	0.132924	0.083253	0	0	0	0
AAATACCTATAAGCAT.1	0	0	0	0.411445	0	0	0	0	0	0	0	0.0709247	0.246233	0.271397	0	0
AAATCCGATACACGCC.1	0.394281	0	0	0	0	0	0	0	0	0	0.547193	0	0	0.0585261	0	0
AAATCGTGTACCACAA.1	0	0	0	0	0	0.274888	0	0	0	0.725112	0	0	0	0	0	0
AACATAGCGTGTATCG.1	0.0673468	0	0	0.187235	0.298928	0	0.112524	0	0	0	0.247964	0	0	0.0860014	0	0
AACATTGTGACTCGAG.1	0	0	0	0.241339	0	0	0	0	0	0	0	0.31732	0.441341	0	0	0
AACCCAGAGACGGAGA.1	0	0	0	0	0	0.238001	0	0.209904	0.198222	0.186456	0	0	0	0	0	0.167417
AACCTCGCTTTAGCCC.1	0	0.110379	0.0882712	0.203518	0	0	0.0722005	0	0	0	0	0	0.0991397	0.426491	0	0
AACCTTTAAATACGGT.1	0	0	0	0.110025	0.323611	0	0.241846	0.0711603	0	0	0	0.108332	0	0.0680088	0.077017	0
AACGACCTCCTAGCCG.1	0.0660106	0.0850004	0	0.351057	0	0	0	0	0	0	0	0	0.123149	0.374783	0	0
AACGATAGAAGGGCCG.1	0	0	0	0	0	0.378686	0	0	0.458561	0.0994391	0.0633134	0	0	0	0	0
AACGCGACCTTGGGCG.1	0	0	0.0816434	0	0.124369	0	0.116737	0	0	0	0.111618	0.118836	0	0	0.350666	0.0961301
AACGGCCATCTCCGGT.1	0.14765	0	0.0584077	0.222511	0	0	0	0	0	0	0.0683245	0.219224	0.174398	0.109485	0	0
AACGTACTGTGGGTAC.1	0	0	0.542119	0	0	0	0	0	0.329038	0	0.128843	0	0	0	0	0
AACGTCAGACTAGTGG.1	0	0	0.279755	0	0	0	0	0	0.609916	0	0.110329	0	0	0	0	0
AACGTCGCTGCACTTC.1	0.124314	0.0855359	0	0.105309	0	0	0	0	0.120945	0	0.183458	0	0	0.0777949	0.20271	0.0999327
AACTAGGCTTGGGTGT.1	0.332894	0	0.456152	0	0	0	0	0	0	0	0.151346	0	0	0	0.0596083	0
AACTCTCAGTGTGCTC.1	0.282946	0	0	0.0634436	0	0	0	0	0	0	0.490733	0	0.0806421	0.0822354	0	0
AACTGGGTCCCGACGT.1	0	0.0617909	0	0	0.456338	0	0.393305	0	0	0	0	0	0	0	0	0.0885656
AAGACATACGTGGTTT.1	0.250779	0	0.403361	0	0	0	0	0	0.0542669	0	0.0697811	0.0666566	0	0	0	0.155156
AAGACCCAACTGAACA.1	0	0	0.426592	0	0	0	0	0.0628988	0.343657	0	0.106369	0	0	0	0	0.0604838
AAGACTGCAAGCTACT.1	0	0	0.0607177	0	0.144004	0	0.0913437	0	0	0	0.105214	0	0	0.108064	0.353695	0.136962
AAGCATACTCTCCTGA.1	0.0669066	0	0	0.0894952	0.0688924	0	0	0	0	0	0.0713759	0	0	0	0.502254	0.201076
AAGCTAGATCGAGTAA.1	0	0	0	0.3203	0	0	0	0	0	0	0	0.156487	0.213291	0.309922	0	0
AAGGCGCGTAAAGCTT.1	0.0678519	0	0	0.0717484	0.0541187	0	0	0.093973	0.213589	0.168912	0.229517	0	0.100291	0	0	0
AAGTAGAAGACCGGGT.1	0	0.0814055	0	0	0	0.0748248	0	0	0	0.84377	0	0	0	0	0	0
AAGTGAGTCGGGTTTA.1	0.457601	0	0.0945155	0	0	0	0	0	0	0	0.447884	0	0	0	0	0
AAGTTGTGATGTTATA.1	0.349974	0	0.0944395	0.293752	0	0	0	0	0	0	0	0	0.16747	0	0.0943647	0
AATACCTGATGTGAAC.1	0.11863	0.205333	0	0	0	0	0	0	0.502637	0	0	0	0.173399	0	0	0
AATAGAACAGAGTGGC.1	0	0	0	0	0	0.374929	0	0	0.625071	0	0	0	0	0	0	0
AATAGTCCGTCCCGAC.1	0	0.0929529	0	0	0	0.205152	0	0.348268	0.353627	0	0	0	0	0	0	0
AATCCAAGGGCCTGAG.1	0	0	0.386711	0	0	0	0	0	0.514454	0	0.0988355	0	0	0	0	0
AATCGGTATAGCCCTC.1	0.0628025	0	0.246909	0	0	0	0	0.0796835	0.419221	0	0	0	0	0.0643033	0	0.127081
AATCGTGAGCCGAGCA.1	0	0	0.208443	0	0	0	0	0	0.733095	0	0.0584614	0	0	0	0	0
AATGACTGTCAGCCGG.1	0	0	0	0.177588	0	0	0	0.140765	0.140775	0.17673	0.296315	0	0	0.0678262	0	0
AATGCAACCGGGTACC.1	0	0.0575803	0	0	0.56597	0	0.238793	0	0	0	0	0.137657	0	0	0	0
AATGGTTCTCACAAGC.1	0	0	0	0	0	0.11255	0	0	0	0.88745	0	0	0	0	0	0
AATGTTGTCGTGAGAC.1	0	0	0	0.0580503	0	0.638672	0	0	0.303277	0	0	0	0	0	0	0
AATTAAAGGTCGGCGT.1	0.324294	0.0786697	0.365449	0	0	0	0	0	0	0	0.231587	0	0	0	0	0
AATTAGCGCTGCAGCG.1	0	0	0.274987	0	0	0.134063	0	0.135851	0.455099	0	0	0	0	0	0	0
AATTATACCCAGCAAG.1	0	0	0	0.261004	0.125701	0	0.0687894	0	0	0	0.151808	0	0.161065	0.231633	0	0
AATTCTAGAGTTAGGC.1	0	0	0	0	0	0.369954	0	0.495421	0.134625	0	0	0	0	0	0	0
AATTGCAGCAATCGAC.1	0	0	0	0.553166	0	0	0	0	0	0	0.105709	0	0.256959	0.0841658	0	0
AATTGTGGTTGCCAAA.1	0	0.173329	0	0.320706	0	0	0	0	0	0	0	0	0	0.505964	0	0
ACAACGGTCCCTGCGA.1	0.0852423	0	0.261846	0.0733982	0	0.0814588	0	0	0.397409	0	0.100646	0	0	0	0	0
ACAAGGAAATCCGCCC.1	0	0	0	0	0.194609	0	0.292762	0	0	0	0.0900525	0	0	0	0.29551	0.127067
ACACAAAGACGGGTGG.1	0	0	0	0.193968	0	0	0	0	0	0	0	0	0	0.806032	0	0
ACACCCAGCATGCAGC.1	0.295431	0	0.145069	0	0	0	0	0	0	0	0.326994	0.0810344	0	0.151472	0	0
ACACCCGAGAAATCCG.1	0	0	0	0	0	0	0	0	0	1	0	0	0	0	0	0
ACACCTTAAGTAGGGC.1	0.164264	0	0	0	0	0	0	0	0	0	0.241051	0.367372	0.227313	0	0	0
ACACTGATCAAGGTGT.1	0	0	0	0	0	0.440679	0	0	0.0576314	0.50169	0	0	0	0	0	0
ACAGGCACGGATCCTT.1	0.0811681	0.0649661	0.320142	0.0617578	0	0	0	0	0.227785	0	0	0.105904	0	0	0.138277	0
ACAGGTGGAGGTGAGG.1	0.0747172	0	0	0.328911	0	0	0	0	0	0	0	0	0.108837	0.487535	0	0
ACATAATAAGGCGGTG.1	0	0	0	0	0.540053	0	0.30111	0	0	0	0	0.0675731	0	0	0.0912636	0
ACATCCCGGCCATACG.1	0	0	0.151204	0	0	0.647282	0	0	0.0965878	0.104927	0	0	0	0	0	0
ACATCGATCGTTTACC.1	0	0	0.057637	0	0	0.357888	0	0.461368	0.123107	0	0	0	0	0	0	0
ACATTAGTTTATATCC.1	0	0	0	0	0.0565643	0.662251	0	0	0.211669	0	0.0695163	0	0	0	0	0
ACATTTGAAACCTAAC.1	0	0.186305	0.171035	0.094981	0	0	0	0	0.454122	0	0.0935564	0	0	0	0	0
ACCAACCGCACTCCAC.1	0.0871516	0	0	0.171682	0	0	0	0	0	0	0	0.311955	0.328197	0.101015	0	0
ACCAACGCTTATTTAT.1	0	0	0	0	0	0.101258	0	0	0	0.898742	0	0	0	0	0	0
ACCAAGAACGCGTGTC.1	0	0.184472	0	0.0697277	0	0.486212	0	0	0	0.195434	0	0	0	0	0	0.064154
ACCAAGTCATCGGCAG.1	0	0.126009	0	0.108399	0	0.0561951	0	0	0.567086	0.0895712	0.0527398	0	0	0	0	0
ACCACCAATGTAACAA.1	0	0.141963	0	0	0.580787	0	0.182434	0	0	0	0	0	0	0	0.0948157	0
ACCACGTGCAGCTATA.1	0	0	0	0.0799096	0.255028	0	0.156856	0	0	0	0	0.122382	0	0.10572	0.168484	0.111621
ACCATATCCGCAATAA.1	0.196569	0	0	0	0	0	0	0	0	0	0.31672	0.240475	0.192806	0.0534303	0	0
ACCATCGTATATGGTA.1	0.24912	0	0.165979	0	0	0	0	0	0	0	0.375976	0.0701205	0	0	0.138805	0
ACCCGGAAACTCCCAG.1	0	0	0	0.161335	0.258619	0	0.136623	0	0	0	0.104999	0.0768912	0	0	0.0716378	0.189895
ACCCGGTTACACTTCC.1	0	0	0	0.0545844	0.0562581	0.200515	0	0.322114	0.206347	0	0.160182	0	0	0	0	0
ACCCGTAGTCTAGTTG.1	0.433113	0	0	0	0	0	0	0	0	0	0.436839	0.0549103	0	0.075138	0	0
ACCCGTGTCATCAGTA.1	0	0	0	0	0	0.752463	0	0.163861	0.0836761	0	0	0	0	0	0	0
ACCCTATGCCATATCG.1	0	0	0	0.329644	0	0	0	0	0	0	0	0.313332	0.357024	0	0	0
ACCCTCCCGTCAGGGC.1	0	0	0	0	0	0	0	0	0.673767	0	0.111252	0	0	0	0.110891	0.104089
ACGACTCTAGGGCCGA.1	0	0.0899797	0.147933	0	0	0	0.138108	0	0.463063	0	0	0	0.0742016	0	0	0.086714
ACGCAAACTAATAGAT.1	0	0	0	0.300834	0	0	0	0	0	0	0	0.238447	0.460719	0	0	0
ACGCCAGATGATTTCT.1	0	0	0	0	0.124472	0	0.161644	0	0	0	0.0634006	0	0	0	0.387775	0.262708
ACGCCAGTGCGTTTGC.1	0	0	0	0	0	0	0	0	0.93746	0	0.06254	0	0	0	0	0
ACGCCGCTAGACGACC.1	0	0.063224	0	0	0.158658	0	0	0	0	0	0	0.419423	0.0520903	0.0653666	0.16913	0.0721076
ACGCGAAGTCAGACGA.1	0	0.200507	0	0	0	0.499339	0	0	0.12576	0.174395	0	0	0	0	0	0
ACGGAACACGAGTGCC.1	0	0	0.178056	0	0	0	0	0	0.65521	0	0	0	0	0	0	0.166733
ACGGCACTTGCTTGGG.1	0.149402	0	0	0	0	0.508747	0.105735	0	0.131759	0	0	0	0	0.104357	0	0
ACGGCCAACATGGACT.1	0	0	0	0	0	0	0	0	0	1	0	0	0	0	0	0
ACGGCGACGATGGGAA.1	0	0	0	0.0959517	0.117063	0	0.177161	0	0	0	0.262602	0	0	0	0.347222	0
ACGGTACAGTTCAATG.1	0.142327	0.171309	0.132637	0	0	0	0	0	0.36669	0	0.069926	0	0.0620842	0	0.0550262	0
ACGTGCGCCTCGTGCA.1	0.0664798	0	0	0.152622	0.417571	0	0.0737834	0	0	0	0.201575	0	0	0.0879678	0	0
ACGTTAATGTCGAAGA.1	0	0	0	0.426413	0	0	0	0	0	0	0	0.11639	0.352984	0.104214	0	0
ACGTTCGTTCAGGAAA.1	0.359015	0	0	0	0	0	0	0	0	0	0.542014	0	0.0989714	0	0	0
ACGTTCTGTACAAGTC.1	0	0.0537495	0	0.20797	0	0	0	0	0	0	0.070633	0.219118	0.23851	0.21002	0	0
ACTACCAGCTCTCTGG.1	0.362067	0	0	0	0	0	0	0	0	0	0.552873	0	0.0850601	0	0	0
ACTACGCGTTAGAATT.1	0.182768	0	0.364781	0	0	0.0634791	0	0	0	0	0.320338	0	0	0	0	0.0686334
ACTATTTCCGGGCCCA.1	0	0	0	0.325389	0	0	0	0	0	0	0	0	0	0.674611	0	0
ACTCCCTAGAATAGTA.1	0	0	0.0828811	0.127188	0.429666	0	0.130961	0	0	0	0	0.136257	0.0930465	0	0	0
ACTCCGGCCGACCACT.1	0	0	0.0729376	0	0	0	0	0	0.804211	0	0.122851	0	0	0	0	0
ACTCGCCGTTCGATAA.1	0	0.0816843	0.115544	0	0	0	0	0	0.569469	0	0	0.0954485	0.137853	0	0	0
ACTCTGACCTAATAGA.1	0.0999101	0	0.202293	0	0.0891514	0	0	0	0.385177	0	0.0809772	0.142491	0	0	0	0
ACTCTTGTATAGTAAC.1	0	0	0	0	0.141212	0	0.235404	0	0	0	0.178388	0.123481	0	0.0954698	0.226044	0
ACTGCCGTCGTAACTC.1	0	0	0	0	0.142755	0	0.132843	0	0	0	0	0	0	0	0.724402	0
ACTGTAGCACTTTGGA.1	0	0.0694026	0	0.214996	0.0747511	0.35019	0	0	0	0.118898	0.0540793	0	0	0.117682	0	0
ACTTAGTACGACAAGA.1	0.0875612	0.0652305	0	0.135008	0	0	0	0	0	0	0.0852513	0.239492	0.259665	0	0	0.127792
ACTTATTAGGATCGGT.1	0	0	0	0.324429	0	0	0	0	0	0	0.119655	0	0.117592	0.269111	0.0562714	0.112941
ACTTGACTCCCTCTTT.1	0	0	0.0582507	0	0.205791	0	0.44343	0	0	0	0	0.292527	0	0	0	0
AGAACTGTACTTTGTA.1	0.0706506	0	0	0.149903	0.0899381	0	0	0	0.393111	0	0.115861	0	0	0	0.180536	0
AGAAGGTTGCCGAATT.1	0.11611	0	0.360218	0	0	0	0	0	0.218708	0	0.143954	0	0	0	0	0.161009
AGAAGGTTGTAGGTCG.1	0.576376	0	0	0.0821261	0	0	0	0	0	0	0.341498	0	0	0	0	0
AGAATACAGGCTATCC.1	0.0618394	0.0959262	0.106133	0.116172	0	0	0	0	0.421229	0.138053	0	0	0	0	0.060647	0
AGACCATGGGATACAA.1	0.205545	0	0.331773	0	0	0	0	0	0	0	0.267043	0.084403	0	0.0572733	0.0539633	0
AGACCCACCGCTGATC.1	0.110204	0	0.423445	0.0569485	0	0	0	0.0810453	0.328357	0	0	0	0	0	0	0
AGACCCGCCCTCCTCG.1	0	0	0	0	0.451044	0	0.255199	0	0	0	0.293757	0	0	0	0	0
AGAGCGTACAAGCTCG.1	0.203114	0	0	0.158256	0	0	0	0	0	0	0.369549	0.0775197	0.191561	0	0	0
AGATACCAATAGAACC.1	0	0	0	0.17015	0	0	0	0	0	0	0	0	0.144182	0.0583738	0	0.627294
AGATACGACTTCATAT.1	0	0	0	0	0	0	0	0	0	0	0	0	0	0	0	1
AGATGACTCGCCCACG.1	0.0849735	0	0.137436	0	0.133926	0	0	0	0	0.120124	0	0	0.219109	0.230372	0.074061	0
AGCAGCCAGATGAATA.1	0	0	0	0	0	0.380008	0	0.253939	0.304079	0	0.061974	0	0	0	0	0
AGCAGTCGAAGCATGC.1	0	0	0.0656931	0.427195	0	0	0	0	0	0	0	0.0602737	0.0763116	0.370527	0	0
AGCATCGTCGATAATT.1	0	0	0	0	0	0.438224	0	0	0.224478	0.186395	0	0.0968502	0	0	0.0540522	0
AGCATTACGAGGCAAG.1	0	0	0	0	0	0	0	0	0.175422	0.0676005	0.206666	0	0.319479	0.158808	0	0.0720251
AGCCAAGCTTTGTGTC.1	0	0.0684587	0	0.136394	0.148612	0	0.099945	0	0	0	0	0.165397	0	0.187185	0	0.194008
AGCCACAGGTTACCCG.1	0.0685462	0.0932942	0	0.0726292	0.0713902	0	0.0590476	0	0	0	0.0907682	0.293583	0.127023	0.123719	0	0
AGCCACTCCCGTGCTT.1	0	0.251247	0	0	0.350882	0	0.255716	0	0	0	0	0	0	0	0	0.142155
AGCCCGCAACAAGCAG.1	0	0	0	0	0.155891	0	0.0980868	0	0	0	0.103389	0.0981312	0	0	0.403014	0.141487
AGCCCGCACTACAATG.1	0.244037	0	0	0.0704192	0	0	0	0	0	0	0.200668	0.207235	0.14676	0.130881	0	0
AGCCCGGTAGCCTGTA.1	0.154612	0	0.614812	0	0	0	0	0	0.0682241	0	0.162351	0	0	0	0	0
AGCGACATCCCATTCA.1	0.194743	0	0.154643	0	0	0	0	0	0	0	0.333303	0.0784082	0.094976	0	0.143927	0
AGCGACCAACGATATT.1	0	0	0	0	0.215539	0	0.12792	0	0	0	0.144938	0.152486	0	0.20738	0.0893856	0.0623511
AGCGATGCGCCTAATA.1	0	0	0	0.120262	0	0	0	0	0	0	0	0	0.15277	0	0	0.726968
AGCGCATAATGAATCG.1	0	0	0	0	0	0.637468	0	0.275036	0	0.0874959	0	0	0	0	0	0
AGCGGACACTTCGTAG.1	0	0	0	0	0.0645186	0	0.168468	0	0	0	0	0.293125	0	0.105935	0.367954	0
AGCGGGAAGGGTCCAT.1	0	0.0544122	0.317325	0	0	0	0	0	0	0	0.258012	0	0	0	0.295203	0.0750475
AGCGTGGTATTCTACT.1	0	0	0.079816	0	0.291997	0	0.0880504	0	0	0	0	0.25493	0.078691	0.206516	0	0
AGCTAAGTACGCAGGC.1	0	0	0	0.26024	0	0	0	0	0	0	0	0.340491	0.399269	0	0	0
AGCTATTTAATCCAAC.1	0	0.0585546	0	0	0.355474	0	0.248188	0	0	0	0	0	0	0	0.231698	0.106087
AGCTCTTTACTCAGTT.1	0.255833	0	0.229133	0	0	0	0	0	0	0	0.343368	0.113255	0	0	0	0.0584106
AGCTGAAGTAAACCAA.1	0	0	0	0	0	0	0.301437	0	0	0	0.10893	0	0	0	0.589633	0
AGCTTCTTCTCGAGCA.1	0	0	0.0900343	0	0	0	0	0.203267	0.516017	0	0.0838269	0	0	0	0	0.106855
AGGACATCGCACGTCG.1	0	0	0	0	0	0.361152	0	0.0528254	0.102057	0.417078	0	0	0	0	0	0.0668878
AGGACATCGGCACACT.1	0.070598	0.152252	0	0.147102	0	0	0	0	0	0	0	0.105295	0.14506	0.379694	0	0
AGGACGACCCATTAGA.1	0	0.0606253	0.0794236	0	0	0.152185	0	0.128542	0.45467	0	0	0.0579653	0	0	0	0.0665888
AGGATAAAGTCGGGAT.1	0	0	0	0.248068	0	0	0	0.0671983	0	0	0	0.331967	0.23788	0.114886	0	0
AGGATATCCGACTGCA.1	0	0	0.209118	0	0	0	0	0	0.515459	0	0.142719	0	0.0629577	0.0697457	0	0
AGGCAGGGAGCGTACT.1	0	0	0.122898	0	0	0	0	0.0912473	0.407558	0.378297	0	0	0	0	0	0
AGGCCCATTGTACAGG.1	0	0	0	0	0	0.2803	0	0.546609	0.11892	0	0.0541707	0	0	0	0	0
AGGCTATGGTTAGCTT.1	0	0	0	0.0769647	0.070566	0.089587	0	0	0	0.339478	0	0.104216	0.114672	0.204516	0	0
AGGCTTCCCGAAGAAG.1	0.255831	0	0.336143	0	0	0	0	0.0714159	0	0	0.279405	0	0	0	0	0.0572051
AGGGACTCTACGCGAC.1	0	0	0	0	0	0	0	0.0744594	0	0.925541	0	0	0	0	0	0
AGGGCGTGATCGGCTA.1	0	0.229548	0.055296	0.0784731	0	0.108048	0	0	0	0.418253	0	0	0	0	0	0.110382
AGGGTCTGGACGCAGT.1	0.0903927	0	0	0.181619	0	0	0	0	0	0	0.0966231	0.303421	0.267232	0.0607124	0	0
AGGTAACCTCCTATTC.1	0.159881	0	0.521479	0	0	0	0	0	0.122829	0	0.19581	0	0	0	0	0
AGGTGCACGTCCACAT.1	0.12696	0.0798389	0.122672	0	0	0.284517	0	0	0.156867	0.0704513	0	0.158694	0	0	0	0
AGGTGGTGACCTTCGC.1	0	0	0.0716137	0.152359	0.112932	0	0.146205	0	0	0	0.0633577	0.182875	0	0.0839179	0.186741	0
AGGTTACACCATGCCG.1	0	0	0	0	0.232195	0	0.579049	0	0	0	0.188756	0	0	0	0	0
AGGTTTCACACACCTT.1	0.369467	0	0	0	0	0	0	0	0	0	0.406575	0.168951	0	0.0550068	0	0
AGTAACTATAGCAGCC.1	0	0	0.113333	0	0	0	0	0.182523	0.608856	0	0.0952875	0	0	0	0	0
AGTAAGGGACAGAATC.1	0	0.0612096	0	0.0887508	0	0	0	0	0.191627	0	0	0	0	0.18038	0.478033	0
AGTAATCTAAGGGTGG.1	0.153605	0	0.0650888	0.331504	0	0	0	0	0	0	0.14901	0	0.300792	0	0	0
AGTAATGTCTTGCCGC.1	0.234157	0	0	0	0	0	0	0	0	0	0.440012	0.0630735	0.191064	0.0716935	0	0
AGTAGGTAACATACAT.1	0	0	0.275541	0	0	0	0.0599786	0	0.522837	0	0.141643	0	0	0	0	0
AGTATAATACTAGGCA.1	0.367962	0	0.230129	0	0	0	0	0	0	0	0.325612	0.0762969	0	0	0	0
AGTATACACAGCGACA.1	0	0	0	0.383388	0	0	0	0	0	0	0	0.0764997	0.353706	0.186406	0	0
AGTATTTGGCACGACC.1	0	0	0	0	0.145482	0.359486	0	0	0.11872	0.309153	0	0	0	0	0.0671598	0
AGTCAACACCACCATC.1	0.155085	0	0.55376	0.0825851	0	0	0	0	0	0	0.208571	0	0	0	0	0
AGTCGGCCCAAACGAC.1	0.0857534	0	0.0906987	0	0	0.0667987	0	0	0.130996	0.250949	0.152313	0.12374	0	0.0987513	0	0
AGTCGTATAAAGCAGA.1	0.345034	0	0.346334	0	0	0	0.0552975	0	0	0	0.253335	0	0	0	0	0
AGTGACCTACTTTACG.1	0	0.103317	0	0	0.0543555	0.842328	0	0	0	0	0	0	0	0	0	0
AGTGAGTCGAATTAAC.1	0.0790121	0	0.14235	0	0	0	0.0541146	0	0.609674	0	0	0.114849	0	0	0	0
AGTGATATGAGTAGTT.1	0	0.073146	0	0	0	0.709788	0	0	0	0.0692859	0	0	0	0	0	0.14778
AGTGCGTAGCTCGTAA.1	0	0	0.0945023	0	0	0	0	0.150685	0.545445	0.0946838	0.114683	0	0	0	0	0
AGTGGCCCGCAAATGG.1	0	0.0928408	0.0577706	0.107168	0	0	0	0	0.61014	0	0.0624988	0	0	0	0	0.0695812
AGTGGCGTCTGAAGGT.1	0	0.192711	0	0.166968	0.0617589	0	0.167114	0	0	0	0	0	0	0.185585	0.225864	0
AGTTAAACACTTGCGA.1	0	0	0	0.299132	0	0	0	0	0	0	0	0.193563	0.237096	0.270209	0	0
AGTTAAGCGGTCCCGG.1	0	0	0	0	0.583193	0	0.355874	0	0	0	0.060933	0	0	0	0	0
AGTTCCTATTTATGTT.1	0.126188	0	0.271686	0	0	0.150981	0	0.143836	0.20906	0	0	0.0982494	0	0	0	0
AGTTGGCAAGGCTAGA.1	0	0	0	0	0	0.320536	0	0	0.191332	0.107059	0.129033	0	0.130671	0.121369	0	0
ATAAACGGACCCGTAA.1	0	0	0	0	0	0.398586	0	0.289224	0.204822	0.107368	0	0	0	0	0	0
ATAAAGGCTCGGTCGT.1	0	0.662048	0	0.146123	0	0.191829	0	0	0	0	0	0	0	0	0	0
ATAAGGTGGAGAACAT.1	0	0	0	0.120742	0.314197	0.0630925	0.280591	0	0	0	0.157984	0	0	0.0633926	0	0
ATAAGTTACCGCGACG.1	0	0	0	0	0	0.719606	0	0	0	0.280394	0	0	0	0	0	0
ATAATAGCTGTTGAAT.1	0	0	0	0	0	0.401776	0.0562673	0.416216	0.12574	0	0	0	0	0	0	0
ATAATAGTGTAGGGAC.1	0.358659	0	0.271531	0	0	0.0786259	0	0	0	0	0.208581	0	0	0	0	0.0826029
ATACCTAACCAAGAAA.1	0	0	0	0	0.286438	0	0.131397	0	0	0	0.181281	0.236606	0	0.107158	0	0.0571206
ATACGGGTTTCGATTG.1	0	0	0	0	0.57153	0	0.33966	0	0	0	0	0	0	0	0	0.0888105
ATACTAGCATGACCCT.1	0	0	0	0.0619771	0.376829	0	0.259834	0	0	0	0.113187	0.188173	0	0	0	0
ATAGCCATAACAGTCA.1	0.190997	0	0	0.182512	0	0	0	0	0	0	0.218539	0.234146	0.173807	0	0	0
ATAGGGATATCCTTGA.1	0	0.074745	0	0	0.391371	0	0.386435	0	0	0	0.0716513	0	0	0	0	0.075798
ATAGTGAAGCGTTCTC.1	0	0	0.175379	0	0	0.118513	0	0.645933	0.0601749	0	0	0	0	0	0	0
ATATAACACGGGCGCA.1	0.281373	0	0	0.0820951	0	0	0	0	0	0	0.289378	0.147651	0.148951	0.0505513	0	0
ATATCTCCCTCGTTAA.1	0	0	0	0	0.64211	0	0.35789	0	0	0	0	0	0	0	0	0
ATATTCAGTTAAACCT.1	0.210823	0	0.1423	0	0	0	0	0	0	0.150168	0.166528	0.120074	0	0	0	0.210108
ATATTGCTGTCAAAGT.1	0	0	0.162673	0	0	0.103223	0	0.122701	0.504433	0	0	0	0	0	0	0.106969
ATCACATTAGAATATC.1	0	0	0	0	0.231363	0	0.423717	0	0	0	0.0967993	0	0	0	0	0.248122
ATCACGTGCTAATTAA.1	0	0.135329	0	0.0832265	0	0	0	0	0	0.606211	0	0	0.0768537	0.09838	0	0
ATCACTTCATCCTCGC.1	0	0.0869063	0	0	0.492936	0	0.305391	0	0	0	0	0	0	0	0	0.114766
ATCAGACGGCACGCCG.1	0.202959	0	0.364258	0	0	0	0	0.0744485	0.300349	0.0579856	0	0	0	0	0	0
ATCAGTAGGCAGGGAT.1	0	0	0	0	0.259795	0	0.505179	0	0	0	0.235026	0	0	0	0	0
ATCATCCAATATTTGT.1	0.236655	0	0.462396	0.0580985	0	0	0	0	0	0	0.12297	0	0	0	0.0557795	0.0641013
ATCCAACGCAGTCATA.1	0.0565708	0	0.188411	0	0	0	0	0	0.245292	0.0746875	0.200025	0	0	0.235014	0	0
ATCCAGAGCAACAACC.1	0	0.128158	0	0	0	0.313177	0	0.071978	0	0.486686	0	0	0	0	0	0
ATCCAGGATTCGTGAA.1	0.209216	0	0	0	0	0	0	0	0	0	0.418075	0.222196	0.150512	0	0	0
ATCCTACCTAAGCTCT.1	0	0	0	0	0	0.794308	0	0.205692	0	0	0	0	0	0	0	0
ATCCTGCGTGGAATGG.1	0	0.153532	0	0	0	0.43081	0	0.130638	0	0.1117	0	0	0	0	0	0.17332
ATCGACCCAATACAGA.1	0	0	0	0	0	0.544472	0	0.363037	0.0924911	0	0	0	0	0	0	0
ATCGACTCTTTCCGTT.1	0	0	0	0.114617	0.465794	0	0.26134	0	0	0	0	0	0	0	0	0.15825
ATCGCACGCCGGGAGA.1	0	0.0570753	0	0.0772709	0.483837	0	0.294927	0	0	0	0	0	0	0.0868889	0	0
ATCTAATATCCTACGG.1	0.0847288	0	0	0.141163	0.338171	0	0.132751	0	0.0682211	0	0	0	0.0728279	0.162137	0	0
ATCTACCATCTGCTCC.1	0	0.164395	0.0638863	0	0	0	0	0	0.5785	0	0.107741	0	0	0	0	0.0854777
ATCTCCCTGCAATCTA.1	0	0	0	0	0.581944	0	0.259864	0	0	0	0	0	0	0	0.158192	0
ATCTGTAATTGTACCC.1	0.224959	0	0.506439	0.093154	0	0	0	0	0.0727274	0	0.102721	0	0	0	0	0
ATCTTATCGCACACCC.1	0.143423	0.130064	0	0.105729	0	0	0	0	0	0	0	0.380936	0.0939534	0.0755516	0	0.0703421
ATGAAGCCAAGGAGCC.1	0.105777	0	0	0	0	0.510687	0	0	0	0.241307	0	0	0.0753214	0	0.0669077	0
ATGACGCCGGCTCTAA.1	0.239947	0	0.444415	0	0	0	0	0	0	0	0.127976	0	0.068427	0	0	0.119236
ATGAGGAGTGTTAATC.1	0.140276	0	0.407016	0.10043	0	0	0	0	0.162708	0	0.108665	0	0	0.0809056	0	0
ATGATCGGGAATAGAC.1	0.183197	0	0	0.130426	0	0.299124	0	0	0.264818	0.122435	0	0	0	0	0	0
ATGATGCAATGGTACA.1	0	0.0578884	0	0	0	0.656948	0	0.285164	0	0	0	0	0	0	0	0
ATGCCATTTGCGACCA.1	0.0603878	0.128515	0	0	0.610701	0	0.103577	0	0	0	0.0968194	0	0	0	0	0
ATGCCGGTTGATGGGA.1	0	0	0	0	0.13782	0	0.618851	0	0	0	0.173098	0	0	0	0	0.0702316
ATGCTCAGTGTTGCAT.1	0.251112	0	0.468178	0	0	0	0	0	0.102541	0	0.178169	0	0	0	0	0
ATGGAGCAGGCCGTGA.1	0	0	0	0	0.391534	0	0.183338	0	0	0	0.108919	0.167291	0	0.148918	0	0
ATGGATCCGGCGTCCG.1	0	0	0	0	0.148405	0	0.38604	0	0	0	0.365695	0	0	0	0.09986	0
ATGGGCCTCGGCCTCT.1	0	0.313111	0	0.112179	0.431572	0	0	0	0	0	0.143137	0	0	0	0	0
ATGGTCGCGTGGTTTC.1	0	0.198608	0	0	0.470057	0	0.127233	0	0	0	0	0.204102	0	0	0	0
ATGTACATGCGGTGAG.1	0	0.0884584	0	0.16302	0	0	0	0	0	0	0	0.0687703	0.199009	0.0502654	0	0.430476
ATGTGCATCCGACGCA.1	0	0	0	0.299199	0	0	0	0	0	0	0	0.176943	0.328404	0.195454	0	0
ATGTGGACATCTTGAT.1	0.133658	0	0	0.0971177	0.469987	0	0.169471	0	0	0	0	0.129766	0	0	0	0
ATGTTGATTAGAGACT.1	0.25363	0	0.452496	0	0	0	0	0	0	0	0.122565	0.114429	0	0	0.0568801	0
ATGTTGTAGTCTGTTT.1	0	0.0843435	0	0.0838847	0.0948237	0	0.0719885	0	0	0	0.181669	0.1841	0.0852905	0.2139	0	0
ATTAAACATGCGGACC.1	0	0	0	0	0	0.78793	0	0.13139	0.0806803	0	0	0	0	0	0	0
ATTACTAGCCTCTTGC.1	0	0.117271	0	0	0	0.437222	0	0	0	0.374522	0	0	0	0	0	0.0709844
ATTAGATTGATAGCGG.1	0	0.158802	0	0	0	0.0760739	0	0	0.0786795	0.631688	0	0	0.0547563	0	0	0
ATTATACTTTGCTCGT.1	0	0	0	0	0.0653845	0	0.513337	0	0	0	0.135759	0	0	0	0.173523	0.111997
ATTATGCCATAGGGAG.1	0	0	0	0.219059	0	0.221302	0	0	0.192728	0.223039	0.143872	0	0	0	0	0
ATTATTCAGAGTCACT.1	0.422868	0	0.297536	0.05136	0	0	0	0	0	0	0.126925	0	0	0	0	0.101311
ATTCACTGATGTTGGA.1	0.100696	0	0	0.211542	0.124272	0	0.153995	0.0941187	0	0	0.0731163	0	0.132276	0.109984	0	0
ATTCATATACTGTCCA.1	0	0	0	0	0	0.51133	0	0	0.216981	0.21731	0	0	0	0	0	0.0543787
ATTCCTCCGCCAGTGC.1	0.0938406	0.111761	0.143482	0	0	0	0	0.179142	0	0.356962	0	0.114813	0	0	0	0
ATTCGCGCCTTGAGAG.1	0.310096	0	0	0	0	0	0	0	0	0	0.381078	0.131483	0.102021	0.0753212	0	0
ATTCGTGCTATCTCTT.1	0	0.115804	0	0	0.339977	0	0.384551	0	0	0	0	0	0	0	0.159668	0
ATTCTCGTCTCTTTAG.1	0.0726491	0	0	0.201629	0	0	0	0	0	0	0.1818	0.260945	0.145838	0.137139	0	0
ATTGCCTTTATGTTTG.1	0	0	0	0.200312	0	0	0	0	0	0	0	0.48811	0.311578	0	0	0
ATTGGGAATATCTTGG.1	0.325704	0	0.105531	0	0	0	0	0	0.0668126	0	0.424471	0	0	0	0	0.0774817
ATTGGTTGTGCATTAC.1	0.177989	0	0.465002	0	0	0	0	0	0.241402	0	0	0.0589471	0	0.0566601	0	0
ATTTAACTCGTATTAC.1	0	0	0	0	0	0.12161	0	0.142096	0.593789	0	0.142504	0	0	0	0	0
ATTTGTTCCAGGGCTC.1	0	0	0	0	0.0708294	0	0.302274	0	0	0	0.227966	0	0	0	0.318717	0.0802137
CAAACGAGTATCGCAG.1	0	0.0593127	0	0	0	0.565009	0	0.126312	0	0.177794	0	0	0	0	0	0.0715727
CAAATGTCCTTCCGTG.1	0	0	0	0	0	0.434224	0	0	0.0630872	0.502689	0	0	0	0	0	0
CAACGACCCGTTTACA.1	0	0.0678636	0	0	0	0	0	0	0.0697175	0.805511	0	0	0.0569076	0	0	0
CAACGGTTCTTGATAC.1	0	0	0	0	0	0	0	0	0	1	0	0	0	0	0	0
CAACTATATCGAATGC.1	0	0.0826555	0	0	0.452751	0	0.296795	0	0	0	0.0963059	0	0	0	0	0.0714926
CAACTCCTTGATCCCG.1	0	0.168537	0	0	0	0.274983	0	0	0	0.497621	0	0	0.0588593	0	0	0
CAACTGCTCATCCGAT.1	0.0570462	0	0.385986	0	0	0.171225	0	0	0.30203	0	0	0	0	0	0	0.0837121
CAAGAGGGCGGAGTAC.1	0	0	0	0.0750899	0.574693	0	0.24224	0	0	0	0.107978	0	0	0	0	0
CAAGCACCAAATGCCT.1	0	0	0.0551095	0	0.59248	0	0.29314	0	0	0	0	0.0592706	0	0	0	0
CAAGGATCGCATGTTC.1	0	0	0	0.412512	0	0	0	0	0	0	0	0.0723314	0.445311	0.0698464	0	0
CAAGGCCAGTGGTGCA.1	0.153906	0	0	0.157283	0	0	0	0	0.169967	0	0.384446	0	0	0.134398	0	0
CAATATTCTTGACCTA.1	0	0	0	0.395028	0	0	0	0	0	0	0	0.0803816	0.259807	0.264783	0	0
CAATTTCGTATAAGGG.1	0.056212	0	0	0.165233	0	0	0.0554761	0	0	0	0.0894811	0	0	0.633598	0	0
CACAAACCGCAGAACT.1	0.248356	0.0647109	0.15581	0	0	0	0	0	0	0	0.239162	0	0.0781606	0	0.2138	0
CACAATGAGCTGCTAT.1	0	0.122715	0	0	0	0.318605	0	0.496301	0	0	0.0623795	0	0	0	0	0
CACAGCTAGGGAGTGA.1	0	0	0	0.33614	0	0	0	0	0	0	0	0.190508	0.163559	0.309793	0	0
CACAGGGCCGTTGTCA.1	0	0	0.0655694	0.184398	0.275049	0	0.140441	0	0	0	0.120133	0.0637642	0.0573903	0.0932549	0	0
CACATATTAGCAGGAT.1	0.166717	0	0	0	0.555202	0.0573249	0.124519	0	0	0	0	0.0962372	0	0	0	0
CACATGATTCAGCAAC.1	0	0	0	0.274342	0	0	0	0	0	0	0	0.245384	0.480274	0	0	0
CACCCACACGTCACCC.1	0	0.0746505	0	0	0	0.225836	0	0	0	0.699513	0	0	0	0	0	0
CACCCACGAGGCAATT.1	0	0	0.0624575	0	0.140062	0	0.172009	0	0	0	0.117347	0	0	0	0.265969	0.242156
CACCGATGATGGGTAC.1	0.162479	0	0	0.170517	0	0	0	0	0	0	0.189713	0.229832	0.247458	0	0	0
CACCGGGCATCACAAG.1	0.12516	0.11132	0	0	0	0	0	0	0.639225	0	0	0	0	0	0	0.124294
CACCTAATCAGTTTAC.1	0	0	0	0	0.0984341	0	0.199399	0	0	0	0.180741	0	0	0	0.122288	0.399139
CACCTCGATGGTGGAC.1	0	0	0	0	0.0878908	0	0.233062	0	0	0	0	0	0	0	0.679048	0
CACCTTGGCGCCTTTG.1	0	0.259365	0	0	0.304864	0	0.24649	0	0	0	0.189281	0	0	0	0	0
CACTCAAGAGCTATGG.1	0.326743	0	0.419391	0	0	0	0	0	0	0	0.180709	0.0731578	0	0	0	0
CACTCGAGCTGAACAA.1	0	0	0	0	0.234277	0	0.22097	0	0	0	0	0.0814076	0	0	0.0836215	0.379723
CACTGACGATTGTGGA.1	0	0	0	0.232722	0	0	0	0	0	0	0	0	0	0.767278	0	0
CACTGTCCAAGTGAGA.1	0	0.116464	0	0	0	0.336518	0	0	0	0.430391	0	0	0.0617641	0	0	0.0548635
CACTTCGCCACAGGCT.1	0	0	0.108982	0	0	0.0852656	0	0	0.754587	0	0	0	0	0	0	0.0511656
CAGACACCGATCGCTG.1	0	0	0	0	0	0	0	0	0	1	0	0	0	0	0	0
CAGACGAACCTGATAC.1	0	0	0	0	0	0.281144	0	0	0	0.718856	0	0	0	0	0	0
CAGAGACGGTCACCCA.1	0	0.221349	0	0	0	0.311959	0	0.183961	0	0.145231	0.0673362	0.070164	0	0	0	0
CAGAGGCGATGCATGA.1	0	0	0.114062	0	0	0.735739	0	0	0	0.150199	0	0	0	0	0	0
CAGATAATGGGCGGGT.1	0.0787306	0.119056	0.198725	0.1604	0	0	0	0	0.0662867	0	0.123466	0	0	0.0941323	0.159204	0
CAGCGATTCCCTTCAA.1	0.176876	0	0.428708	0	0	0	0	0	0	0	0.191378	0	0	0	0.125023	0.0780138
CAGCTCGTGCTTGTGT.1	0	0	0.194484	0	0	0	0	0	0.602835	0	0.0694194	0	0	0	0	0.133262
CAGGATATATCGTTGT.1	0.0565847	0	0.06711	0.0704989	0	0.633831	0	0.11437	0	0.0576049	0	0	0	0	0	0
CAGGCAGTCTTACCAG.1	0.417826	0	0.209861	0	0	0	0	0	0	0	0.372313	0	0	0	0	0
CAGGCGCCATGCTAGG.1	0	0	0	0	0.0935107	0	0.0663089	0	0	0	0	0	0	0	0.382336	0.457844
CAGTAATCCCTCCCAG.1	0	0	0	0.316237	0	0	0	0	0	0	0	0.139948	0.18222	0.361595	0	0
CAGTCTGTATACTGGG.1	0.121178	0	0.266171	0	0	0.0588493	0	0.090906	0.0509418	0	0.21098	0.13787	0	0	0.0631034	0
CAGTGTCCGCAGAATG.1	0	0	0.107726	0	0	0	0	0	0.0628932	0.24971	0	0	0	0	0	0.579671
CATACAAAGCCGAACC.1	0.273682	0	0	0	0	0	0	0	0	0	0.312811	0.0951523	0	0.0686562	0	0.249699
CATACACGGTTCCCAC.1	0.358129	0	0.180002	0	0	0	0	0	0	0	0.406343	0.0555261	0	0	0	0
CATACGGCGTCTGGGC.1	0.314187	0	0.181407	0	0	0	0	0	0	0	0.396061	0.108345	0	0	0	0
CATACTTCTTTCTCCG.1	0	0	0.0677961	0	0.0769865	0	0.138608	0	0	0	0.102396	0	0	0.10304	0.407183	0.10399
CATAGAGGAGATACTA.1	0.0834993	0	0.105786	0.0602494	0	0	0	0	0.57955	0	0.061851	0	0	0	0	0.109065
CATAGCGTTGCCCACC.1	0.276184	0	0.213384	0	0	0.0831342	0	0	0	0	0.427297	0	0	0	0	0
CATAGTACATTGAGAG.1	0	0.0713227	0	0	0.545051	0	0.383626	0	0	0	0	0	0	0	0	0
CATAGTAGCATAGTAG.1	0	0.149237	0	0	0	0.310827	0	0	0	0.539936	0	0	0	0	0	0
CATAGTCAAATACATA.1	0	0	0	0.147722	0	0	0	0	0	0	0	0.210814	0.161605	0.479859	0	0
CATATAGGTACAGTCA.1	0	0	0	0	0	0.857564	0	0	0	0.142436	0	0	0	0	0	0
CATCCCGAGATTCATA.1	0.330699	0.0741278	0.362894	0	0	0	0	0	0	0	0.23228	0	0	0	0	0
CATCGCCCGCGGCCAA.1	0	0	0	0	0	0.278474	0	0.283989	0.317286	0	0.0545822	0	0	0	0	0.0656692
CATCGGACGGGTTAAT.1	0	0	0	0	0	0.80164	0	0.19836	0	0	0	0	0	0	0	0
CATCTGCAGGATCATT.1	0	0.0758853	0	0	0	0.870738	0	0	0	0.053377	0	0	0	0	0	0
CATGAACCGACATTTG.1	0.186211	0	0	0.0632779	0	0	0	0	0	0	0.314912	0.200439	0.177194	0.0579653	0	0
CATGATCGCTTTGAGA.1	0.124621	0.0636433	0	0.0862014	0	0	0	0	0	0	0.22377	0.148262	0.151518	0.201984	0	0
CATGATGCACAATTCT.1	0	0.0734408	0	0	0.594161	0	0.332398	0	0	0	0	0	0	0	0	0
CATGGCAGGAAGATCG.1	0.153544	0	0.394078	0	0	0	0.0775503	0	0.215592	0	0	0.0945797	0	0.0646558	0	0
CATGGGTCGGGTGTGG.1	0	0	0	0	0.116641	0	0.19186	0	0	0	0.189704	0	0	0	0.223024	0.278771
CATGGTTTATTAATCA.1	0	0.148706	0.107058	0	0	0.378738	0	0	0.126925	0	0	0.238573	0	0	0	0
CATTACGCAGGAAGGG.1	0.159778	0.111667	0	0.0581409	0	0	0	0	0.301349	0.369065	0	0	0	0	0	0
CATTACGTCGGCCCGT.1	0	0	0	0	0.615989	0	0.267107	0	0	0	0.116904	0	0	0	0	0
CATTTGAGTGGTACGT.1	0	0	0	0	0	0.742393	0	0	0	0.257607	0	0	0	0	0	0
CCAAACAGAACCCTCG.1	0	0	0.0842644	0.196196	0.0538163	0.316248	0.108948	0	0	0.240527	0	0	0	0	0	0
CCAAGAAAGTGGGCGA.1	0	0	0	0	0	0	0	0	0	1	0	0	0	0	0	0
CCAAGACTTCTGCGAA.1	0	0	0	0	0.382223	0	0.198666	0	0	0	0.0918256	0.121925	0.0808645	0.0700261	0.05447	0
CCAAGGAACAGAGAGG.1	0	0.0584525	0	0	0	0.156429	0	0.0900911	0.552087	0	0.0624746	0	0	0	0	0.0804651
CCAAGGTTGCCCTTTC.1	0	0.15537	0	0	0	0.301417	0	0	0.467981	0	0	0	0.0752317	0	0	0
CCAATTGAATGTTAAT.1	0	0	0	0	0	0.542132	0	0.217435	0	0.170447	0	0.0699858	0	0	0	0
CCACACTGAGATATTA.1	0.107778	0	0	0.234102	0	0	0	0	0	0	0	0.402121	0.255999	0	0	0
CCACCAACTTTACTGT.1	0	0	0	0.33706	0	0	0	0	0	0	0	0.100581	0.398991	0.163369	0	0
CCACGAATTTAACCTC.1	0	0	0	0	0.467221	0	0.351387	0	0	0	0	0	0	0	0.181392	0
CCACGAGAAGAGAATC.1	0	0	0	0	0.183472	0	0.212001	0	0	0	0	0	0	0	0.208229	0.396298
CCACTCAGATCCGCAA.1	0.0937976	0.0625087	0	0	0	0	0	0	0.57412	0.0552445	0	0	0.0576261	0.0894463	0	0.0672573
CCAGAAACTGATGCGA.1	0.464261	0	0.112223	0	0.104892	0	0	0	0	0	0.161753	0.0963128	0	0.0605575	0	0
CCAGCCTGGACCAATA.1	0.0812243	0	0	0.179048	0.199987	0	0	0	0	0	0.100323	0.0992242	0	0.340193	0	0
CCAGTCTAGACGGCGC.1	0	0.0696217	0	0	0.619021	0	0.311357	0	0	0	0	0	0	0	0	0
CCAGTCTTGTCATAGA.1	0.257621	0	0.233377	0	0	0	0	0	0	0	0.329487	0.0768042	0	0	0.102711	0
CCAGTTCGGTAACTCA.1	0.200669	0	0.248696	0	0	0	0.131066	0	0.184147	0	0.0849564	0	0.0790302	0	0	0.0714356
CCATAGGTTGGCGTGG.1	0	0	0	0.207378	0.252585	0	0	0	0	0	0	0.259884	0	0.280153	0	0
CCATCCATACCAAGTC.1	0.153078	0	0.371255	0	0	0	0	0.09019	0	0.062898	0.10681	0	0	0	0	0.215769
CCATCGCAGTTAAACT.1	0	0	0	0	0	0.813942	0	0.103203	0.0828553	0	0	0	0	0	0	0
CCATGCTCTGCAGGAA.1	0.0721376	0.0775504	0	0	0	0.596912	0	0	0	0.185576	0	0	0.067824	0	0	0
CCCAAGTCATTACACT.1	0.25882	0	0.401754	0.188489	0	0	0	0	0.0827062	0	0.0682301	0	0	0	0	0
CCCATATAGGTCGATT.1	0	0.0932927	0	0.373304	0	0	0	0	0	0	0	0.183895	0.202615	0.146893	0	0
CCCGACCATAGTCCGC.1	0	0	0	0	0.164821	0	0.227559	0	0	0	0.141465	0	0	0	0.104529	0.361625
CCCGCAGCGCGAACTA.1	0.356492	0	0.0950818	0.0609905	0	0	0	0	0	0	0.282999	0.0703506	0.0614344	0.0726514	0	0
CCCGCCATGCTCCCGT.1	0	0.131076	0	0	0	0.225015	0	0	0	0.643909	0	0	0	0	0	0
CCCGGCACGTGTCAGG.1	0	0	0	0.471896	0	0	0	0	0	0	0	0	0.127832	0.400271	0	0
CCCGTCAGCGTCTGAC.1	0	0	0.336769	0	0	0	0	0	0.593687	0.0695449	0	0	0	0	0	0
CCCTACCCACACCCAG.1	0.349249	0	0.194981	0.129327	0	0	0	0	0	0	0.246042	0	0	0	0.0804014	0
CCCTACTTGAACAATG.1	0	0	0	0	0	0	0	0	0.91215	0	0.0878504	0	0	0	0	0
CCCTCATTCTGGAATT.1	0	0.0822778	0	0	0	0.388421	0	0.107176	0.0959032	0.193783	0	0	0	0	0	0.132439
CCCTTTAATGGAGTTC.1	0	0.0994276	0	0	0	0	0.0729092	0	0	0	0.150647	0	0.103342	0	0.238674	0.335
CCCTTTGACAGGTCTT.1	0	0.0900049	0	0	0	0.171706	0	0.197271	0	0.426631	0.0586415	0	0	0	0.0557449	0
CCGAACCTTCCCGGCC.1	0	0	0	0	0.315087	0.0958932	0.245653	0	0	0	0	0.10313	0	0.0573676	0	0.182869
CCGCACTTGCAATGAC.1	0	0.187951	0	0.0972957	0	0.213953	0	0	0.270185	0.0561082	0	0.174507	0	0	0	0
CCGCATGTGGTACGAT.1	0.0816409	0	0	0	0.301111	0	0.198881	0	0	0	0	0.120302	0.0746972	0.223368	0	0
CCGCCGGTCAACACAC.1	0.151369	0	0.233546	0	0	0	0	0	0.0633962	0	0.234692	0.215255	0	0	0.101742	0
CCGCGGAATGCGTCAC.1	0	0.0605217	0.116075	0	0	0.240824	0	0.0592313	0.41048	0	0	0	0	0	0	0.112868
CCGCTATCAGCACCAG.1	0	0	0	0	0	0.634308	0	0	0.365692	0	0	0	0	0	0	0
CCGGAAGTGCAATATG.1	0.0585861	0	0	0.312258	0	0	0	0	0.0614479	0.255582	0	0	0.221804	0.0903212	0	0
CCGGAATGGTTTCAGT.1	0.221169	0	0.425365	0	0	0	0	0	0.112221	0.0830912	0.0773969	0	0.0807565	0	0	0
CCGGAGCGTACTTTCT.1	0.0816401	0	0	0	0	0.383533	0	0	0.534827	0	0	0	0	0	0	0
CCGGCGCATATTGGAT.1	0.167522	0	0.485138	0.0759987	0.0774751	0	0	0	0.135927	0	0	0	0.0579397	0	0	0
CCGGGACCCGCAGAGA.1	0	0	0	0	0	0.477281	0	0	0.0573843	0.465334	0	0	0	0	0	0
CCGGTTTGTAATTGTG.1	0.265646	0	0.40135	0	0	0	0	0.0590078	0	0	0.273996	0	0	0	0	0
CCGTGCCCATGACGGC.1	0.254265	0	0.491763	0	0	0	0	0	0	0	0.175389	0.0785834	0	0	0	0
CCGTTACGTTAGAACA.1	0	0	0	0	0.601975	0	0.160195	0	0	0	0.15651	0	0	0	0.081319	0
CCTAAATTAACGGTTC.1	0	0	0	0.189556	0	0	0	0	0	0	0.466911	0	0.117624	0.225909	0	0
CCTACGGCTCAGTCGA.1	0.347134	0	0.0612553	0	0	0	0	0.0750777	0	0.0720533	0.365029	0	0	0	0	0.0794506
CCTATACCGTCCTGTC.1	0	0	0	0	0	0.365607	0.0588612	0.185503	0.390029	0	0	0	0	0	0	0
CCTATATTTGTCCTGG.1	0.151428	0	0.111736	0	0	0	0	0	0	0	0.0774301	0	0	0	0	0.659406
CCTATCTATATCGGAA.1	0	0	0	0	0.476922	0	0.366645	0	0	0	0	0	0	0	0.0974643	0.0589693
CCTCACCAATCTTGAC.1	0	0	0	0	0	0.465294	0	0.332957	0.115672	0.0860761	0	0	0	0	0	0
CCTCGCCAGCAAATTA.1	0	0	0	0	0	0	0	0	0	0	0.0774968	0	0	0	0.922503	0
CCTCGCGCTGTGCGAT.1	0	0	0.367913	0	0	0.0654393	0.100487	0	0.397133	0	0	0	0	0	0.0690271	0
CCTCTGGCCTAGACGG.1	0	0.103135	0	0	0.386867	0	0.326818	0	0	0	0	0	0	0	0.18318	0
CCTCTGTACTATTCTA.1	0	0	0.0727822	0	0	0.128621	0	0.390154	0.259381	0	0.0919472	0	0	0	0.0571146	0
CCTGACCACCGATGGT.1	0	0	0	0	0	0.734339	0	0	0.199143	0.0665182	0	0	0	0	0	0
CCTGATTCGCGAAGAA.1	0.309983	0	0.196926	0.0752933	0	0	0	0	0	0	0.16258	0.105327	0	0.0524122	0.0974787	0
CCTGCTACAACCATAC.1	0	0.131917	0.150361	0	0.0944504	0	0.0821727	0	0	0	0	0.128538	0	0.0885236	0.324037	0
CCTTAAGTACGCAATT.1	0	0	0.122654	0.301808	0	0	0	0.0589354	0.130744	0	0.254344	0	0	0.0605528	0	0.0709625
CCTTCAGTTAAAGTGA.1	0.345764	0	0.290842	0	0	0	0	0	0	0	0.239356	0	0	0.124039	0	0
CCTTCTTGATCCAGTG.1	0	0	0	0	0.0576592	0	0	0	0	0	0.11186	0	0	0	0.830481	0
CCTTTAAGGGAGCACT.1	0	0	0.111336	0	0	0.513604	0.0937625	0	0.103	0.178297	0	0	0	0	0	0
CGAACCCGCATGCGTC.1	0	0	0	0	0	0.770232	0	0	0	0.229768	0	0	0	0	0	0
CGAATGACGCATAATG.1	0	0	0	0.120022	0.313253	0	0	0	0	0	0.0676416	0.328097	0	0.170985	0	0
CGAGACCCTAGAGTGT.1	0	0	0	0	0	0.770374	0	0.10553	0	0.124096	0	0	0	0	0	0
CGAGACTACTGCTGCT.1	0.114251	0	0.131072	0	0	0	0	0	0.401472	0	0.14081	0	0.0909803	0	0.0565482	0.0648666
CGAGAGCTTTCACTAC.1	0	0.0605893	0	0.21472	0	0	0	0	0	0	0	0.392592	0.332099	0	0	0
CGAGATTTCGCTCGGG.1	0	0	0	0	0.574725	0	0.232852	0	0	0	0.192423	0	0	0	0	0
CGAGCACTTCAAGTTT.1	0.0681388	0.0562873	0	0.122085	0.103788	0	0	0	0	0	0.112167	0.192589	0.147044	0.1979	0	0
CGAGCGTTGATCAGCC.1	0.297088	0	0.470872	0	0	0	0	0	0	0	0.155274	0	0	0	0	0.076766
CGAGCTGGGCTTTAGG.1	0.0527915	0	0	0	0.688621	0	0.258588	0	0	0	0	0	0	0	0	0
CGAGGGTATCCAGGTG.1	0.0819123	0	0.0867914	0.203137	0.140639	0	0	0	0	0	0	0.244101	0	0.173752	0.0696683	0
CGATAATACTCAGGTT.1	0	0	0	0.069505	0.0538279	0	0.397014	0	0	0	0.280596	0	0	0	0.199057	0
CGATACCTCGCGGACA.1	0.306811	0	0.178623	0	0	0	0	0	0	0	0.398229	0	0.116336	0	0	0
CGATAGTCGTACTGCA.1	0.233482	0	0.404373	0	0	0	0	0	0	0	0.254808	0	0	0	0.107338	0
CGATCCGACCCAGTGC.1	0.0568303	0.0942871	0	0.167722	0.0852416	0	0.0650622	0	0	0	0.0969688	0.105379	0.117727	0.210783	0	0
CGATTAAATATCTCCT.1	0.365732	0	0	0.0955146	0	0	0	0	0	0	0.336437	0.132329	0	0.069987	0	0
CGATTCGCCTGGCTGC.1	0	0.259719	0	0.200121	0.112585	0	0	0	0	0.141488	0	0	0.0721766	0.0593721	0	0.154538
CGCAATTACTTTCGGT.1	0	0	0	0	0	0	0	0	0.623404	0.264723	0.111873	0	0	0	0	0
CGCATGCCGAATGCGT.1	0.180605	0	0.257308	0	0	0	0	0	0.190871	0	0	0.140896	0	0	0.230319	0
CGCATGGTGCGATGCT.1	0.362569	0	0	0.0914443	0	0	0	0	0	0	0.345866	0.123428	0	0.0766924	0	0
CGCCCAGCACGCCTAG.1	0	0	0	0	0	0.151046	0	0.163531	0.414535	0.0898428	0.181044	0	0	0	0	0
CGCCCAGCGTTTCACG.1	0.13543	0	0.0535647	0.136605	0	0	0	0	0	0	0.180348	0.265505	0.228547	0	0	0
CGCCCGCTTCCGTACA.1	0	0	0	0	0.0847208	0	0.564519	0	0	0	0.255324	0	0	0	0	0.0954361
CGCCTCCCTCCTCTAT.1	0.0866407	0	0	0	0.436981	0	0.187955	0	0	0	0	0.16826	0	0	0	0.120164
CGCGAAGTGGCATACT.1	0	0	0	0.373177	0	0	0	0	0	0	0	0.151155	0	0.419857	0.0558107	0
CGCGCATGTTTGATTG.1	0	0.0766126	0	0	0	0.427204	0	0	0.127771	0.368412	0	0	0	0	0	0
CGCGCCCGACTTAATA.1	0	0	0	0	0.674199	0	0.325801	0	0	0	0	0	0	0	0	0
CGCGGGAATTCCTTTC.1	0.0701573	0	0.42525	0.107787	0	0	0	0	0.321147	0	0.0756584	0	0	0	0	0
CGCTATACCGCCCACT.1	0.0876061	0	0.0962051	0	0	0	0	0	0	0	0.0845544	0	0	0	0	0.731634
CGCTATTCAATGTATG.1	0.0773089	0	0.251416	0	0	0	0	0.252654	0.365586	0.0530351	0	0	0	0	0	0
CGCTATTCTTAGGCTC.1	0.28503	0	0	0.0783334	0	0	0	0	0	0	0.379345	0.0730812	0.127245	0.0569658	0	0
CGCTCGACATAATGAT.1	0	0	0	0	0	0.545906	0	0.0693129	0	0.158231	0.134797	0	0.0917527	0	0	0
CGCTGTGACGCCGCAC.1	0.276288	0	0	0	0	0	0	0	0	0	0.502424	0.0855528	0.0789418	0.0567934	0	0
CGCTGTGTGGATGTTG.1	0.314454	0	0.160911	0	0	0	0	0	0	0	0.230344	0.184085	0	0	0.110207	0
CGCTTAGTATTGATAC.1	0.0705331	0	0.0892199	0.232748	0.082851	0	0.21232	0	0	0	0	0.228229	0.084099	0	0	0
CGCTTCCACTGAAATC.1	0	0.0621641	0	0	0	0.635046	0	0	0	0.30279	0	0	0	0	0	0
CGCTTCGGTCTAAGAC.1	0.222242	0	0.245081	0.218597	0	0	0	0	0.0559236	0	0	0	0.140593	0.117563	0	0
CGCTTTCATACCGGTG.1	0	0	0	0	0	0.391196	0	0	0.426532	0.0575275	0	0	0	0	0	0.124744
CGGAAAGAATCAAACG.1	0	0	0	0	0	0	0	0.0536862	0.453536	0.290389	0	0	0	0	0.100904	0.101485
CGGAACGTAAACATAG.1	0	0.060272	0	0	0	0.3493	0	0.286461	0	0.173027	0	0	0	0	0	0.130941
CGGAGCAATTTAATCG.1	0.0950924	0	0.0938674	0	0	0.157228	0	0.146352	0.50746	0	0	0	0	0	0	0
CGGAGCATGGCGATCC.1	0	0	0	0.430286	0	0	0	0	0	0	0	0.0844189	0.485295	0	0	0
CGGCAAACATCGTGCG.1	0	0	0	0.328942	0	0	0	0	0	0	0	0.205491	0.465567	0	0	0
CGGCAATAAGATCGCC.1	0	0.565284	0.126362	0.115936	0	0	0	0	0	0.192418	0	0	0	0	0	0
CGGGAATTTATGTAAA.1	0.0794687	0	0.170243	0	0	0	0	0.195985	0.392629	0	0.161674	0	0	0	0	0
CGGGATCAATGTAAGA.1	0	0	0	0.0567376	0.436431	0	0.205677	0	0	0	0	0.20186	0	0.0992945	0	0
CGGGCCTTCTTTGTAA.1	0	0	0	0	0	0.243541	0	0.574166	0.128561	0	0	0	0	0	0	0.0537309
CGGTCCGTCGCAAGCC.1	0.406831	0	0	0	0	0	0	0	0	0	0.487899	0	0	0	0	0.10527
CGGTCTATCAACCCGT.1	0	0	0	0	0.203121	0	0.59526	0	0	0	0.20162	0	0	0	0	0
CGGTGCGCGTTGGTCC.1	0	0	0	0.218792	0	0	0	0	0.0579002	0	0	0.428774	0.294534	0	0	0
CGGTGTACTTGATCCC.1	0.346806	0	0.325341	0	0	0	0	0	0	0	0.327853	0	0	0	0	0
CGTAGAGAGTAATTAT.1	0.216611	0	0.414422	0.0629533	0	0	0	0	0.306015	0	0	0	0	0	0	0
CGTATCTAGAACTAAG.1	0	0	0	0.134512	0	0	0	0	0	0	0	0	0	0.865488	0	0
CGTCACGTCCATTGGT.1	0	0	0	0	0	0.593929	0	0	0	0.406071	0	0	0	0	0	0
CGTCAGTGCGCACAAG.1	0.304663	0	0	0	0	0	0	0	0	0	0.35537	0.117288	0.142969	0.07971	0	0
CGTCCTCATCGCGTGC.1	0.347775	0.0593572	0.309251	0	0	0	0	0	0.0763342	0	0.0901238	0	0	0	0	0.117159
CGTCTGGAAGGGCCCG.1	0	0	0	0.430903	0.0807127	0	0	0	0	0	0	0	0.173835	0.31455	0	0
CGTGAAGTTAATTCAC.1	0.158205	0	0.331229	0	0	0	0	0.126468	0.13574	0	0.164352	0.0840055	0	0	0	0
CGTGACCAGTCCTCTG.1	0	0	0	0.385235	0	0	0	0	0	0	0	0.1435	0.397195	0.0740693	0	0
CGTGCACACCACTGTA.1	0.0715603	0	0	0	0.0728958	0	0	0	0.790968	0	0	0	0	0.0645763	0	0
CGTGTATGGGAGCTGA.1	0	0	0	0.393607	0	0	0	0	0	0	0	0	0.246325	0.360068	0	0
CGTTCAGACCCGCGAA.1	0	0.139233	0	0.114273	0.113351	0	0.061252	0	0	0	0	0.233467	0.0749222	0.201442	0	0.0620593
CGTTTAAGCGGAGCAC.1	0	0	0.0854402	0.149843	0.165516	0	0.0582383	0	0	0	0	0.154053	0.118121	0.268788	0	0
CGTTTGTGTAGAGGGT.1	0.297702	0	0	0.0915844	0	0	0	0	0	0	0.507622	0	0	0.103091	0	0
CTAAAGGGAAATAGGA.1	0.0710978	0	0	0	0	0.692715	0	0.236187	0	0	0	0	0	0	0	0
CTAAGGGAATGATTGG.1	0.0740087	0	0	0	0.395556	0.0524787	0.155599	0	0	0	0.0698018	0.0834279	0.0658852	0.103243	0	0
CTAATTTCAACAACAC.1	0.348899	0	0	0	0	0	0	0	0	0	0.481655	0.110239	0	0.0592071	0	0
CTAGTAGAAAGGGATT.1	0.0662743	0	0	0.189077	0	0	0	0	0	0	0	0.377564	0.367084	0	0	0
CTAGTCACGTCTTAAG.1	0	0	0	0	0.125856	0	0.111117	0	0	0	0	0.268778	0	0.154684	0.286393	0.0531721
CTAGTTACAACCCGGT.1	0	0	0	0.131258	0.327654	0	0.153352	0	0	0	0	0.241005	0.0829614	0.0637689	0	0
CTATCGGGTCTCAACA.1	0	0.0651279	0	0.0586696	0.256881	0	0.200056	0	0	0	0.13536	0	0	0.0907524	0.0640635	0.12909
CTATGCCCGAATGCAA.1	0	0.0649578	0	0.102785	0.163314	0	0.0875717	0	0	0	0.0913003	0.125334	0.0926525	0.206717	0	0.065368
CTATTCATGTGTCCCA.1	0.0733656	0	0.0692763	0	0.0512227	0.306514	0	0.207959	0.291662	0	0	0	0	0	0	0
CTCAACTAACCCGGAT.1	0	0.158182	0	0.276987	0	0	0	0	0	0	0	0	0.281071	0.28376	0	0
CTCAGGACTCACCTGT.1	0	0	0.0632776	0.234597	0	0	0	0	0	0	0.100824	0.210498	0.220803	0.0841584	0	0.0858425
CTCATAAATGTGTATA.1	0.425235	0	0	0.0773462	0	0	0	0	0	0	0.22849	0.0888109	0	0.180118	0	0
CTCATTCGTGAACATC.1	0	0	0	0	0	0.542665	0	0	0	0.457335	0	0	0	0	0	0
CTCATTTGATGGGCGG.1	0	0	0	0.144152	0.618407	0	0.237441	0	0	0	0	0	0	0	0	0
CTCCGCCCACATGAGG.1	0.142227	0	0	0.29875	0	0	0	0	0	0	0.0917444	0	0.311503	0.155776	0	0
CTCCGGCCTAATATGC.1	0.0909504	0	0.179064	0	0	0	0.0733132	0	0	0	0.28879	0	0.1354	0	0.232483	0
CTCCTCCAGCTCACAC.1	0.147148	0	0.246852	0	0	0	0.0824433	0	0.147948	0	0.232098	0.0861727	0	0	0.057338	0
CTCGCCGAATGTAGGG.1	0	0	0	0	0.0877841	0	0.0697005	0	0	0	0	0	0.0654869	0.0613682	0.19618	0.51948
CTCGCTAGGTAAGCGA.1	0.10591	0.156447	0	0	0	0	0	0	0.597911	0	0	0.0757969	0	0	0	0.0639354
CTCGGGTTCTCTGGCC.1	0	0.108634	0	0	0	0.561646	0	0	0	0.32972	0	0	0	0	0	0
CTCGGTCCGTAGCCTG.1	0	0.274659	0	0.0615066	0	0.221849	0	0	0.0699369	0.260829	0	0	0	0	0.0541932	0.0570265
CTCGTCTGTGCCTTCG.1	0	0.144071	0	0	0	0	0	0	0.681844	0	0	0	0	0	0	0.174085
CTCTAGCCCTCGGAAA.1	0.31276	0	0.240878	0.11999	0.0610967	0	0	0	0	0	0.265276	0	0	0	0	0
CTCTATTTGGCTGCAG.1	0.122343	0	0	0.104121	0	0	0	0	0	0	0.0672117	0.388829	0.238343	0.0791519	0	0
CTCTGCGAAGCAAGCA.1	0.239306	0.0841509	0.309339	0	0	0	0	0	0	0	0.169749	0	0.0756665	0	0	0.121789
CTCTGTCCATGCACCA.1	0.0966081	0	0.110638	0.353644	0	0	0	0	0	0	0.101043	0.213899	0.124167	0	0	0
CTCTTGTCCCGCTTGG.1	0	0	0	0.0891294	0.169902	0.435882	0	0	0.19125	0.113837	0	0	0	0	0	0
CTGAAAGAGATCCGAC.1	0	0	0	0	0.22272	0	0.53071	0	0	0	0.0776772	0	0	0	0.0547856	0.114108
CTGAATCCGAGACCTC.1	0	0	0	0	0	0.501497	0	0	0	0.498503	0	0	0	0	0	0
CTGCACAACTACATAT.1	0	0	0	0	0.132183	0	0	0	0	0	0.233904	0	0	0	0.633913	0
CTGCACCTGGAACCGC.1	0	0.0809678	0	0	0	0.317069	0	0.102743	0.219877	0.0972575	0	0	0	0	0	0.182085
CTGCCAAGGTTGGAAG.1	0	0	0	0	0.543862	0	0.456138	0	0	0	0	0	0	0	0	0
CTGCCATGCATCACAT.1	0.0854532	0	0.474346	0.0596527	0	0	0	0.097353	0	0	0.1223	0	0	0.160895	0	0
CTGCCTTTCTAGTAAA.1	0	0	0	0.260231	0	0	0	0	0	0	0.163735	0	0.0575677	0.518466	0	0
CTGGATTTACACTTGA.1	0	0.114911	0	0	0	0.269043	0.0858805	0	0	0.530165	0	0	0	0	0	0
CTGGCGACATAAGTCC.1	0.0526534	0	0	0	0.576198	0	0.295034	0	0	0	0.0761147	0	0	0	0	0
CTGGCGATTTACATGT.1	0.0674914	0.114341	0.1235	0.0889709	0	0	0	0	0.155283	0	0.279858	0	0	0.0553465	0.11521	0
CTGGCTGGTTGTCAGT.1	0.0899387	0	0	0	0	0.413939	0	0	0.210879	0.285243	0	0	0	0	0	0
CTGGGCTACTGGAGAG.1	0	0.0697013	0.0674786	0.0852498	0.284671	0	0.215188	0	0	0	0	0	0	0.277711	0	0
CTGGTAAAGACTTACA.1	0	0.148336	0.203878	0	0	0	0	0	0.433782	0	0.148955	0	0.0650499	0	0	0
CTGTACTTCTTAGCAT.1	0.33247	0	0	0	0	0	0	0	0	0	0.435872	0.144069	0.0875886	0	0	0
CTGTAGCCATCTCACT.1	0	0	0	0	0.0548282	0.380932	0	0	0.425462	0.0717201	0	0	0	0	0.0670578	0
CTGTATGGTGTAGAAA.1	0	0	0	0	0	0.413324	0	0.178492	0.246584	0.0873863	0	0	0	0.0742137	0	0
CTGTCAAATGGCTCGG.1	0	0	0	0	0.186156	0	0.432871	0	0	0	0.136775	0	0	0	0.136093	0.108106
CTGTGCAGGGTAGGTC.1	0	0	0.0705159	0.332332	0	0	0	0	0	0	0	0.118635	0.34703	0.131488	0	0
CTGTTACCCAATCTAG.1	0	0.0867398	0	0	0	0.149266	0	0.274336	0.0791081	0.351155	0.0593943	0	0	0	0	0
CTGTTCACTGCCTGTG.1	0.240211	0	0	0	0	0	0	0	0	0	0.16571	0.473854	0	0.120224	0	0
CTGTTCATCTCACGGG.1	0	0	0	0	0	0	0	0	0.153643	0.846357	0	0	0	0	0	0
CTTAACTTACAGTATA.1	0.160773	0	0.384886	0	0	0	0	0	0.371768	0	0.082573	0	0	0	0	0
CTTACACTGGGAAATA.1	0.0732105	0.121542	0	0	0	0.369547	0	0	0.0755569	0.289423	0	0	0	0	0	0.0707217
CTTCAGTTGGACAACG.1	0	0	0.308656	0	0	0	0	0	0.49193	0	0.097911	0	0	0	0	0.101503
CTTCATAGCTCAAGAA.1	0	0	0	0	0	0	0	0	0	1	0	0	0	0	0	0
CTTCCGCTCCGTGAAG.1	0	0	0	0	0	0.282576	0	0	0.0759587	0.493956	0.0676435	0	0.0798662	0	0	0
CTTCGATTGCGCAAGC.1	0	0	0.208026	0	0	0	0	0	0.535092	0	0.124673	0.132209	0	0	0	0
CTTCTATTAATGCTAG.1	0	0	0	0.0559212	0	0.46977	0	0	0.226811	0.194666	0	0	0	0.0528325	0	0
CTTCTTACGTCGTATA.1	0	0	0	0.278429	0	0	0	0	0	0	0	0.222122	0.175147	0.324301	0	0
CTTGATGACCATCCAG.1	0.0818007	0.140647	0.159627	0	0	0	0	0	0.422338	0	0.125744	0	0	0	0	0.0698427
CTTGCCCACCCACGCA.1	0.128702	0.111117	0	0	0.0535067	0.0581426	0	0	0.40165	0.10279	0	0	0	0.0764718	0	0.0676196
CTTGCCCAGGCTCTAC.1	0	0	0	0	0	0.440311	0	0	0.164389	0.3953	0	0	0	0	0	0
CTTGGCCAAGCTGGGA.1	0	0	0	0.242453	0	0	0	0	0	0	0	0.334919	0.422628	0	0	0
CTTGTACTTGTTGACT.1	0	0	0	0	0	0.0660833	0	0	0	0.933917	0	0	0	0	0	0
CTTGTCAACATTCGAG.1	0.278106	0	0.18668	0	0.0581105	0.0850223	0	0	0	0	0.258478	0	0.0569195	0	0	0.0766842
CTTGTTTATGTAGCCA.1	0.0880439	0	0	0.271568	0	0	0	0	0	0	0.234168	0.166663	0.239558	0	0	0
CTTTAATATTGGTCGA.1	0.0634191	0	0	0	0.215889	0	0.464115	0	0	0	0.0903234	0.0655561	0	0.100698	0	0
CTTTAGTGCTATTATT.1	0	0	0	0	0	0.306601	0	0.569066	0.124334	0	0	0	0	0	0	0
CTTTCTGTGCGGGCTT.1	0	0	0.10597	0.234976	0.228082	0	0.145353	0	0	0	0	0	0.137624	0.147994	0	0
GAAACCGAATTACCTT.1	0	0	0	0	0	0.596167	0	0.224295	0.0582749	0.121263	0	0	0	0	0	0
GAAACCTATACAAATG.1	0	0	0.102274	0	0	0	0	0.292389	0.504256	0	0.101081	0	0	0	0	0
GAAAGCAGTGCACTTT.1	0	0.0738937	0	0	0	0.738535	0	0	0	0.187571	0	0	0	0	0	0
GAAAGTGACTAACTGC.1	0.287313	0	0.0694888	0	0	0	0	0	0	0	0.448963	0.13514	0	0.0590958	0	0
GAAATACTAAACGTTT.1	0	0.304228	0	0	0	0.21792	0	0	0	0	0.110641	0.303202	0	0.0640091	0	0
GAAATCGCGCGCAACT.1	0	0	0	0	0.358309	0	0.462676	0	0	0	0.123421	0	0	0	0.0555943	0
GAAATTCACATCGCTG.1	0.0583785	0	0.313304	0	0	0.060267	0	0	0.568051	0	0	0	0	0	0	0
GAAATTGTCTCTATAA.1	0	0	0	0	0	0.70351	0	0.229509	0	0	0	0	0	0	0	0.0669801
GAACAACTGGGATGAA.1	0	0	0.096334	0	0	0	0	0	0.636318	0	0.0997387	0	0	0	0	0.16761
GAACACACATCAACCA.1	0	0	0	0	0	0.152551	0	0	0.175785	0.671664	0	0	0	0	0	0
GAACAGATTACTAAAT.1	0	0.220935	0	0.127772	0.0868692	0.0661396	0.113197	0.120122	0	0	0	0	0.0633673	0.114374	0	0.0872239
GAACCTTTAACGATCC.1	0	0	0	0.302979	0	0	0	0	0	0	0.183053	0.168176	0.345792	0	0	0
GAACGACCGAATGATA.1	0	0	0	0	0.651757	0	0.213837	0	0	0	0	0.134406	0	0	0	0
GAAGAACGGTGCAGGT.1	0	0	0.26996	0	0	0	0	0	0.419022	0	0	0	0	0	0	0.311017
GAAGCCTGCACATTCC.1	0	0	0.0641115	0	0.180331	0	0.096099	0	0	0	0	0.176613	0	0.0981892	0	0.384656
GAAGTCAGTTGCACTA.1	0	0	0	0.0899509	0	0.285243	0	0.273245	0.0949858	0.16014	0.0964352	0	0	0	0	0
GAAGTGATTTATCGTG.1	0	0	0	0.179863	0	0	0	0	0	0	0.119161	0.101896	0.211783	0.387296	0	0
GAAGTGCTGGATAGCT.1	0	0	0	0.366636	0	0	0	0	0	0	0	0.181515	0.451849	0	0	0
GAATCGCCGGACACGG.1	0	0	0	0.319742	0	0	0	0	0	0	0.0604566	0.263742	0.300398	0.0556618	0	0
GAATCTGAACATTCTC.1	0.172885	0	0.404014	0	0	0.15398	0.0773515	0.124541	0	0	0.0672295	0	0	0	0	0
GAATTCACCCGGGTGT.1	0	0.105479	0	0	0	0.361845	0	0.0624937	0	0.470182	0	0	0	0	0	0
GACAACGCAGCTTACG.1	0	0	0	0	0.0644241	0.185361	0	0	0.200822	0.116545	0.121291	0	0.144338	0.167219	0	0
GACACAGCCGGGACTG.1	0.139557	0.0941588	0	0	0	0	0	0	0.766284	0	0	0	0	0	0	0
GACACTGAGTTCAGTG.1	0	0.0781649	0	0	0	0.398211	0	0.254425	0.0765065	0	0	0	0	0	0	0.192693
GACACTTCCAATTACC.1	0.159714	0.102159	0.120702	0.0721632	0	0	0	0	0.323578	0	0.0991046	0.0529274	0	0	0	0.0696502
GACATCGATTTATAAC.1	0	0	0	0	0	0	0	0	0	1	0	0	0	0	0	0
GACCGTGCTGACGGTG.1	0.102768	0	0.369047	0	0	0	0	0.129516	0	0	0.303989	0.0946795	0	0	0	0
GACGACGATCCGCGTT.1	0	0	0	0	0.15099	0	0.103182	0.0633992	0	0	0.135615	0	0.0559969	0.097404	0.206782	0.186632
GACGCCGTAAAGGCTA.1	0	0.0753041	0	0	0	0.0809788	0	0	0	0.843717	0	0	0	0	0	0
GACGGGCATCGAATTT.1	0	0	0	0.246361	0	0	0	0	0	0	0	0	0	0.753639	0	0
GACGGGTTGGCCCGTA.1	0	0	0.421108	0	0	0	0	0	0.412977	0	0.103771	0.0621438	0	0	0	0
GACTAAGATCATGCAC.1	0.157119	0	0.356476	0	0	0	0	0	0	0.0927694	0.139682	0.0774343	0	0.0962526	0.0802675	0
GACTTCAACGCATCAA.1	0.0523881	0.0586134	0	0	0	0	0	0	0.798598	0	0	0	0.0904008	0	0	0
GAGAACGGTTCTGACT.1	0	0	0	0.0651615	0	0	0	0	0.692635	0	0.242203	0	0	0	0	0
GAGACTTCGCGACCGA.1	0.146732	0	0	0	0	0.211561	0	0.114233	0.0844225	0.371517	0	0	0	0.0715347	0	0
GAGAGGCCTATGTGTA.1	0.086495	0	0	0.181961	0	0	0	0	0	0	0.19139	0.233104	0.30705	0	0	0
GAGATGGGAGTCGACA.1	0	0	0	0.0845517	0.22834	0.091824	0.250437	0	0	0	0.154153	0	0.111616	0	0	0.0790781
GAGCATCATCCCTGGG.1	0.356413	0	0	0	0	0	0	0	0	0	0.493025	0.0849765	0	0.0655858	0	0
GAGCGAGGGAGTACCG.1	0.29219	0	0	0	0	0	0	0	0	0	0.343815	0.183055	0	0.180939	0	0
GAGCTCTCGGACCTAA.1	0.342998	0	0	0	0	0	0	0.0678021	0	0	0.367658	0.0623479	0	0	0	0.159194
GAGGAATGGAGAGGTT.1	0	0	0	0.0674164	0	0.103972	0	0	0	0.616262	0.0607383	0	0.0626746	0.0889368	0	0
GAGGCCTGTTGATACA.1	0	0.145382	0	0.0952566	0	0	0	0	0	0	0	0.0916333	0.393676	0	0	0.274053
GAGTACGGGTATACAA.1	0	0	0	0	0	0.183312	0	0.132862	0.604662	0.0791651	0	0	0	0	0	0
GAGTAGATACTAGTTG.1	0	0.0844515	0	0	0.117278	0	0.122592	0	0	0	0	0.263755	0	0.137456	0.149497	0.12497
GAGTATGCCCGCCTTG.1	0	0	0.366345	0	0	0	0	0.111066	0.312918	0	0.209671	0	0	0	0	0
GAGTCAGACCAGAATC.1	0	0.0815089	0	0	0	0.403843	0	0	0.0608068	0.453841	0	0	0	0	0	0
GAGTCCGCTTACCGGA.1	0	0	0	0	0	0.171821	0	0.133226	0	0.694952	0	0	0	0	0	0
GAGTGTCAACCAGAAA.1	0	0.0787543	0	0.2976	0	0	0	0	0	0	0	0.23145	0.289289	0.102907	0	0
GATAAATCGGTGGATG.1	0	0	0	0	0	0.221357	0	0.328035	0.383129	0.0674788	0	0	0	0	0	0
GATACGATGGGAGTCA.1	0	0.0916219	0	0	0	0.19439	0	0.398899	0.0553097	0.105028	0	0	0	0	0	0.154751
GATAGATAGTACAGTC.1	0	0.134445	0.109776	0.128009	0	0	0	0	0.429933	0	0.138191	0	0	0	0	0.0596462
GATAGGTAACGTTGAC.1	0	0	0	0	0	0.460952	0	0.266376	0.0880312	0.107668	0	0	0	0.0769726	0	0
GATCTGCTATCTAAGG.1	0	0	0	0.223902	0	0	0	0	0	0	0	0.371369	0.404729	0	0	0
GATCTTGGAGGGCATA.1	0	0	0.0571305	0.240674	0	0	0	0	0	0	0	0.0961507	0	0.606044	0	0
GATGAGGAACCTTCGG.1	0.11648	0.102877	0.217058	0	0	0	0	0	0.498326	0	0	0.0652588	0	0	0	0
GATGCGTCCTGCATTC.1	0	0	0	0.113676	0.08112	0	0	0	0	0	0.0551184	0.3347	0.169505	0.24588	0	0
GATGCTACAAGCGCCT.1	0	0	0.0926888	0	0.0558177	0.29769	0	0	0	0.405225	0	0.148579	0	0	0	0
GATGGCGCACACATTA.1	0.276842	0	0.351868	0	0	0	0	0.0558704	0	0.053066	0.204205	0.058149	0	0	0	0
GATGTTCAATCCACGA.1	0.322271	0	0	0	0	0	0	0	0	0	0.428014	0.169834	0	0.0798808	0	0
GATGTTTGTGCGAGAT.1	0.11385	0	0.506288	0	0	0	0	0.104418	0.275444	0	0	0	0	0	0	0
GATTCCGCGTTTCCGT.1	0	0	0	0	0.365873	0	0.404923	0	0	0	0	0	0	0	0.130746	0.0984575
GATTCGACGGTTCACG.1	0	0	0	0	0.236969	0	0.25453	0	0	0	0	0.0898336	0.154818	0.263849	0	0
GCAACGGCTAGTTATG.1	0	0	0	0	0.121912	0	0.632164	0	0	0	0.154047	0	0	0	0.0918773	0
GCAAGTGCACAGAGAA.1	0.180772	0	0.307476	0	0	0.0811928	0	0.0728072	0	0	0.286858	0.0708939	0	0	0	0
GCACCTAGGCGAGTCC.1	0.0825642	0	0.109738	0	0	0	0	0	0.614145	0	0.193552	0	0	0	0	0
GCACCTTCCCGAAGGT.1	0	0.0587552	0	0.269658	0	0	0	0	0	0	0	0	0	0.671587	0	0
GCACGTGGTTTACTTA.1	0	0	0	0.301877	0	0	0	0	0	0	0	0.142383	0.55574	0	0	0
GCACTAGTCGCGCTAT.1	0.122332	0	0.529257	0	0	0	0	0	0.11944	0	0	0	0	0	0	0.228971
GCAGATTAGGGATATC.1	0	0	0	0.330414	0	0	0	0	0	0	0	0.0643071	0	0.605279	0	0
GCAGCTGTCAACGCAT.1	0	0.0640995	0	0.0828223	0.0547808	0	0	0	0.798297	0	0	0	0	0	0	0
GCATAGAGCACTCAGG.1	0	0	0	0.428054	0	0	0	0	0	0	0	0.0920499	0.328486	0.151411	0	0
GCATCCCTAACTTTGA.1	0	0.0627899	0	0	0	0.301482	0	0	0	0.635728	0	0	0	0	0	0
GCATGCTAATAACGAT.1	0.360358	0	0.341242	0	0	0	0.062901	0	0	0	0.2355	0	0	0	0	0
GCCACAATTTAAGGAC.1	0.169908	0	0	0.0939393	0	0	0	0	0	0.0713965	0.305801	0.100709	0.0638206	0.115772	0.0786538	0
GCCATCGAGCTGCGTG.1	0	0	0	0	0	0.782566	0	0.217434	0	0	0	0	0	0	0	0
GCCCACCAAGGCTGTC.1	0.182444	0	0	0	0	0	0	0	0	0	0.40926	0.130616	0.132819	0.144862	0	0
GCCCAGTTGGTATGCC.1	0	0.0716868	0	0	0	0.165795	0	0.113575	0.0717238	0.521943	0	0.0552758	0	0	0	0
GCCCGATCTGTGGTCG.1	0.272491	0	0.492382	0	0	0	0	0	0.0671453	0	0.167982	0	0	0	0	0
GCCCGCGCGTAAACGG.1	0.359611	0	0.24499	0	0	0.0649108	0	0	0	0	0.330488	0	0	0	0	0
GCCCGCGCGTTTGACA.1	0	0.0837664	0	0	0	0	0	0.116835	0	0.799399	0	0	0	0	0	0
GCCGATTGGCCAAGCT.1	0	0	0.226016	0	0	0	0	0.572904	0.124537	0	0	0.076542	0	0	0	0
GCCGGGTTAGGGTCGC.1	0	0	0	0	0	0.399928	0	0.600072	0	0	0	0	0	0	0	0
GCCTACGTTCTGTGCA.1	0.0708447	0.111176	0.229146	0	0	0	0	0	0.320255	0	0.108665	0	0.0504035	0	0	0.10951
GCCTAGCGATCTGACC.1	0	0.152285	0	0	0	0.161677	0	0	0	0.686039	0	0	0	0	0	0
GCCTATTCCGATATAG.1	0.363444	0	0.158796	0	0	0	0	0	0	0	0.30421	0.0938928	0	0.0796576	0	0
GCCTTCAGCCCTACCG.1	0	0.071866	0	0	0	0.69664	0	0	0	0.231494	0	0	0	0	0	0
GCGAAACTTAACTGGA.1	0	0.223118	0	0.0657226	0.327641	0	0.217104	0	0	0	0	0	0.0866121	0.0798023	0	0
GCGAAGAATCTGACGG.1	0.171658	0	0.374355	0	0	0	0	0	0.36543	0	0.0885573	0	0	0	0	0
GCGACGATAGTTGTAC.1	0	0.134099	0	0	0	0.315075	0	0.19805	0	0.352775	0	0	0	0	0	0
GCGCCGTTCCACGATA.1	0	0	0.185453	0.051636	0	0.105061	0	0.129603	0	0	0.288178	0.0746308	0.103839	0.0615987	0	0
GCGCTATGCCGAGGCA.1	0	0.117809	0	0.0545104	0	0.316056	0	0.446233	0	0	0	0	0	0	0	0.0653916
GCGGACCGCGTTGTGG.1	0.0665703	0	0.332635	0	0	0	0	0	0.0914197	0	0.0788411	0	0	0	0.11289	0.317644
GCGGATTACTTGTTCT.1	0	0.134216	0	0.412532	0	0	0	0	0	0	0	0.119306	0.333946	0	0	0
GCGGGAACCAGGCCCT.1	0	0.23346	0	0.13889	0	0.0961468	0	0	0	0.531503	0	0	0	0	0	0
GCGGGCGAGCCTTACC.1	0	0.09614	0.0644617	0	0	0.140559	0	0	0	0.69884	0	0	0	0	0	0
GCGGTCCCTAGACGCA.1	0.0886009	0.0653518	0.364096	0	0	0	0	0.0965089	0.287202	0	0	0	0	0	0	0.0982404
GCGGTCTTGCTTTCAC.1	0.0670805	0	0.423578	0	0	0	0	0	0.315922	0	0	0.122394	0	0.0710256	0	0
GCGGTTCCCTATCATG.1	0	0	0	0	0	0.842938	0	0	0	0.157062	0	0	0	0	0	0
GCGTCGAAATGTCGGT.1	0	0	0	0.060783	0.509579	0	0.225286	0	0	0	0.14533	0	0	0.0590224	0	0
GCGTCGCCAGGGTGAT.1	0.361227	0	0.390386	0	0	0	0	0.10245	0	0	0	0.145937	0	0	0	0
GCTAAGCCCAGTATGC.1	0	0	0.0715145	0.257962	0	0	0	0	0	0	0	0.154662	0.515861	0	0	0
GCTAATACCGAATGCC.1	0	0	0.0752217	0.0973645	0	0.509496	0.0731442	0	0	0.190657	0	0.0541162	0	0	0	0
GCTACGACTTATTGGG.1	0	0	0	0.225477	0	0	0	0	0	0	0	0.265726	0.204718	0.304079	0	0
GCTAGACCGTCTACTG.1	0.183339	0	0	0	0.446042	0	0.237799	0	0	0	0	0	0	0.0758134	0.0570065	0
GCTAGCTTGAATAGCT.1	0.0787033	0	0.43367	0	0	0	0	0	0.335145	0	0.059961	0	0	0	0	0.0925203
GCTAGTAGAGCTTGTA.1	0.0765845	0	0	0.112948	0	0	0	0	0	0	0.240064	0.119767	0.0837028	0.366934	0	0
GCTAGTTTCATTGAGG.1	0	0	0	0	0	0.839056	0	0	0	0.160944	0	0	0	0	0	0
GCTATAAGGGCCAGGA.1	0	0.0851407	0	0.248325	0.092523	0	0.148466	0	0	0	0.171042	0	0	0.254504	0	0
GCTCAATGTAATACCG.1	0.0732062	0	0	0.208418	0.0919192	0	0	0	0	0	0.140318	0.228506	0	0.257633	0	0
GCTCGGAATTTAAAGC.1	0	0	0	0	0	0	0.174574	0	0	0	0.254483	0	0	0	0.570944	0
GCTCTAAACCCTGACG.1	0	0	0	0.107373	0.52745	0	0.153941	0	0	0	0.130084	0	0	0.0811527	0	0
GCTCTATGTTACGTGC.1	0.0984563	0	0	0.0770758	0.0943476	0.217985	0	0	0	0.0753863	0.0944305	0.145865	0	0.196453	0	0
GCTCTTTCCGCTAGTG.1	0	0	0	0.41982	0	0	0	0	0	0	0	0.222608	0.357571	0	0	0
GCTGAGGCGTGAGTAT.1	0.293836	0	0.285814	0	0	0	0	0	0	0	0.259013	0.092293	0	0.0690447	0	0
GCTGCACGGTTTCTTA.1	0	0	0	0.101448	0.407833	0	0.224754	0	0	0	0.104934	0	0	0	0.161031	0
GCTGCTAAGTAGTCGA.1	0	0	0	0	0	0.896911	0	0.103089	0	0	0	0	0	0	0	0
GCTGCTACTGCGTAGC.1	0	0	0	0	0.129083	0	0.330914	0	0	0	0.246702	0	0	0.0686685	0.224633	0
GCTGGCGGCGCATGCT.1	0	0	0	0.298779	0	0	0	0	0	0	0	0.198745	0.297352	0.205125	0	0
GCTGTATTACTGGCCC.1	0	0	0	0.141655	0	0	0	0	0	0	0	0.29699	0.208856	0.352499	0	0
GCTTCCATGTAACCGC.1	0	0	0.221516	0.110015	0	0	0	0	0.241181	0.232099	0.116486	0.0787025	0	0	0	0
GCTTCCCGTAAGCTCC.1	0	0.104803	0.406318	0	0	0	0	0	0.109379	0	0	0.228008	0	0.151493	0	0
GCTTGAGTGACCTCTG.1	0	0.0590076	0	0.306131	0	0	0	0	0	0	0	0	0.142808	0.492054	0	0
GCTTGATGATAATCAG.1	0	0.0726561	0	0	0	0	0	0	0	0.927344	0	0	0	0	0	0
GCTTTACACAACTGGG.1	0.237702	0	0.24952	0	0	0	0	0	0.0735212	0	0.257987	0	0.0807013	0	0.100568	0
GGAACCGTGTAAATTG.1	0	0	0	0	0	0.560943	0	0.342979	0	0	0	0	0	0	0	0.096077
GGAAGGACACCGTATA.1	0.26574	0	0.0851716	0.0551729	0	0	0	0	0	0	0.229764	0.291295	0.0728568	0	0	0
GGACAACCATGAAGCC.1	0	0	0	0	0	0.109648	0	0.183313	0.263549	0.263126	0	0	0.0947368	0.0856266	0	0
GGACCAACAGGATAAC.1	0	0	0	0.267061	0	0	0	0	0	0	0	0.287641	0.34848	0.0968171	0	0
GGACGGGCGACCAACC.1	0.477142	0	0	0	0	0	0	0	0	0	0.424096	0	0	0.0987624	0	0
GGACTAAGTCAGGAGT.1	0	0.247318	0	0	0	0	0	0	0	0.752682	0	0	0	0	0	0
GGACTCTTTGACTAAG.1	0	0	0	0	0	0	0	0	0.856592	0	0	0	0	0	0	0.143408
GGAGAAGTCATTGGCA.1	0	0.0745844	0.160809	0	0	0	0	0.226302	0.213324	0.0894528	0.163078	0.0724495	0	0	0	0
GGAGACGACACCTTTG.1	0.395045	0	0.186537	0	0	0	0	0.122518	0	0	0.2959	0	0	0	0	0
GGAGTGCCGCCCTGGA.1	0	0.18446	0	0.0980196	0	0.0534495	0	0	0.252248	0.411823	0	0	0	0	0	0
GGAGTTGATTCTGTGT.1	0	0	0.300112	0.079301	0	0	0	0	0.444568	0	0.102521	0	0	0	0.0734973	0
GGATGGCTTGAAGTAT.1	0.0860842	0	0.143168	0	0	0	0	0	0.630909	0	0	0.139838	0	0	0	0
GGATTCAGTACGGTGG.1	0	0	0	0	0	0.561239	0	0	0.156053	0.0810397	0	0	0	0	0	0.201669
GGATTCCGCTATACCC.1	0	0	0	0	0.140159	0	0.431367	0	0	0	0.224021	0	0	0	0.103252	0.101201
GGATTGAAGTAGCCTC.1	0.185657	0.060543	0	0.133965	0.0908574	0	0.0580591	0	0.193598	0.0797879	0	0	0	0.197533	0	0
GGCAAATTACTTTACT.1	0	0	0.24527	0	0	0.153749	0	0.423974	0.0793553	0	0	0	0	0	0	0.0976515
GGCAAGGCGAAATAGC.1	0	0	0	0.414345	0	0	0	0	0	0	0	0.195216	0.390439	0	0	0
GGCACGCTGCTACAGT.1	0.296094	0	0	0	0.0623558	0	0	0	0.122093	0	0.34924	0.170217	0	0	0	0
GGCACTGCGGTGGTTT.1	0	0	0.191496	0	0	0	0	0.0625362	0.651964	0	0	0.0940029	0	0	0	0
GGCATATCGGTTCTGC.1	0	0	0	0	0.612975	0	0.387025	0	0	0	0	0	0	0	0	0
GGCCAATTGTATAGAC.1	0.0750779	0	0.340803	0.295759	0.0629569	0	0	0	0.112452	0	0	0	0	0	0.11295	0
GGCCGCAGGAACCGCA.1	0.220965	0	0.220119	0	0	0	0	0	0	0	0.117206	0.0889042	0	0	0	0.352806
GGCCGGCGTCTGCTAT.1	0.496012	0	0.0705198	0.109327	0	0	0	0	0.324141	0	0	0	0	0	0	0
GGCCGTTTGGGTTTCA.1	0.165435	0	0.703474	0	0	0	0	0	0	0.0638842	0	0.0672074	0	0	0	0
GGCGCATGAATTGATG.1	0	0	0	0	0	0.589913	0	0.258394	0.151693	0	0	0	0	0	0	0
GGCGCGTTCGAGTTTA.1	0	0	0	0	0	0.097294	0	0	0.0859286	0.816777	0	0	0	0	0	0
GGCGTAGGGAAAGCTG.1	0.259501	0	0	0.10182	0	0	0	0	0	0	0.411515	0.0832628	0	0.143901	0	0
GGCTCGTGCCACCAGC.1	0	0	0	0	0	0.24409	0	0	0	0.75591	0	0	0	0	0	0
GGCTTTCAATAAGGGT.1	0	0	0	0	0.16696	0	0.121316	0	0	0	0	0.135221	0	0.156379	0.302278	0.117846
GGGAAAGAATGCCAAC.1	0	0	0	0	0	0.0851904	0	0	0.91481	0	0	0	0	0	0	0
GGGAAGGGCTTTCTCA.1	0	0	0	0.1422	0.0737446	0	0	0	0	0	0	0.122997	0.143365	0.396453	0.12124	0
GGGACCCGTATATCTT.1	0.0538334	0	0	0.0680531	0	0.579044	0	0	0	0.29907	0	0	0	0	0	0
GGGAGCGACCGTAGTG.1	0	0.0860481	0.31332	0	0.0634375	0	0	0	0.45954	0	0	0	0	0	0	0.0776542
GGGATGGTCGTAACCG.1	0	0	0	0	0	0.209246	0	0.328568	0.297491	0	0	0	0	0	0	0.164695
GGGCAGAGCAATCGTT.1	0.399566	0	0.280041	0	0	0	0	0	0	0	0.320393	0	0	0	0	0
GGGCCCGTCTTAAACA.1	0	0	0	0	0	0.727052	0	0.272948	0	0	0	0	0	0	0	0
GGGCGGCAAATGAATT.1	0	0	0	0	0	0.326985	0	0.0612072	0.254663	0.0737648	0	0	0	0	0	0.28338
GGGCGTACATTTATAT.1	0.232147	0	0	0	0	0	0	0	0	0	0.297489	0.329074	0	0.14129	0	0
GGGCGTCACCACGTAA.1	0	0	0	0	0	0.714163	0	0	0	0.285837	0	0	0	0	0	0
GGGCGTCCACTGGCTC.1	0	0.0568371	0	0	0.415069	0	0.467257	0	0	0	0	0	0	0	0	0.060836
GGGCTATGATCGATGG.1	0	0.054945	0	0	0.060357	0.546962	0	0	0.337736	0	0	0	0	0	0	0
GGGTCAGGAGCTAGAT.1	0	0	0.0812884	0.064135	0	0	0.127805	0	0	0	0	0.196813	0	0	0.529959	0
GGGTCTATCGCTTTCC.1	0.146495	0	0	0.117098	0.0562441	0	0	0	0	0	0	0	0.138687	0.0944429	0	0.447033
GGGTGACACCTTAACT.1	0	0.0907532	0	0	0	0.24237	0	0.203136	0	0.46374	0	0	0	0	0	0
GGGTGTTTCAGCTATG.1	0	0	0	0	0.552413	0	0.266711	0	0	0	0.107999	0	0	0	0	0.0728765
GGGTTAACATTTGAGT.1	0	0.0906563	0	0	0	0.118075	0	0	0	0.791269	0	0	0	0	0	0
GGGTTTAGGATAGGAT.1	0	0.140041	0	0	0.528044	0	0.331915	0	0	0	0	0	0	0	0	0
GGTAAACTCTGCGCTG.1	0	0.127971	0	0.186607	0	0	0	0	0.0867089	0	0.111029	0.0844975	0.199247	0.100905	0.103035	0
GGTAACTATGTATCTG.1	0.375767	0.0729739	0.318582	0	0	0	0	0	0	0	0.232676	0	0	0	0	0
GGTACAAACATGCTAT.1	0.0632408	0	0.380723	0	0	0	0	0.106545	0.157577	0	0	0.0727796	0	0	0.0849457	0.134189
GGTACGTTGCGGCCGG.1	0.154283	0.0868395	0.121583	0.149147	0	0	0	0	0	0	0.21177	0.160585	0.115793	0	0	0
GGTAGACCGTTGGGCG.1	0	0.0660881	0	0	0	0	0	0	0	0.933912	0	0	0	0	0	0
GGTCAGTGGGTCCCAC.1	0	0	0	0	0	0.588938	0	0.214816	0.196246	0	0	0	0	0	0	0
GGTCGGTAATTAGACA.1	0	0	0	0.211971	0	0	0	0	0	0	0	0.313396	0.328946	0.145686	0	0
GGTCGGTCGTCCACAG.1	0.0554227	0	0	0	0	0.314155	0	0	0.060301	0.465661	0	0	0	0.10446	0	0
GGTCTCCGTCCAGGTT.1	0	0.352389	0	0.561647	0.0859641	0	0	0	0	0	0	0	0	0	0	0
GGTGAAGTACAGGGAT.1	0	0	0	0.134102	0	0.54825	0	0.0826068	0	0	0.0954465	0	0	0.139595	0	0
GGTGAGATGCAGATAA.1	0	0	0.0765856	0	0	0.0833815	0	0.129533	0.167503	0.269047	0	0	0	0	0	0.27395
GGTGCGGATAAGTGGC.1	0	0.156974	0	0	0	0.352786	0	0	0.142659	0.227294	0	0	0	0	0	0.120287
GGTGCTGGTACACATT.1	0.0606394	0	0.211224	0	0	0.080067	0	0.185716	0.37626	0	0.0860932	0	0	0	0	0
GGTTCGCATTTGCCGT.1	0.213375	0.106581	0.090094	0	0	0	0	0	0.0718833	0.195135	0.10069	0	0	0.0743649	0.147877	0
GGTTTGAGTGCTGGAA.1	0.22824	0	0.219898	0	0	0	0	0	0	0	0.246141	0	0	0	0.0839363	0.221784
GTAAGCGGGCAGTCAG.1	0	0.203729	0	0.092141	0.435138	0	0.183444	0	0	0	0	0	0	0	0.0855483	0
GTAAGTAGGGTATACC.1	0.273066	0	0.069066	0.177548	0.30326	0	0	0	0	0	0.112238	0	0	0.0648215	0	0
GTAATCTGATTCTTCG.1	0	0	0.159599	0	0	0.0983801	0	0.108007	0.512502	0	0.121512	0	0	0	0	0
GTACGAGATTGCGACA.1	0.216341	0	0.1833	0.0718898	0	0	0	0	0	0	0.287911	0	0	0.165537	0.0750208	0
GTACGCTTCATTGCAC.1	0	0.0818755	0	0.169793	0.633175	0	0.115157	0	0	0	0	0	0	0	0	0
GTACGTTTGCCCGTCA.1	0.25944	0	0.0594206	0.12917	0	0	0	0.0909383	0	0	0.461031	0	0	0	0	0
GTACTACGGCCTCGTT.1	0	0.130721	0	0.164374	0.310743	0	0.101758	0	0	0	0	0	0	0.132036	0.160367	0
GTACTGAGGTCGTAAC.1	0.255681	0	0	0	0	0	0	0	0	0	0.535709	0	0.124452	0.0841579	0	0
GTACTGCATGAAGCGT.1	0	0.0859431	0	0	0	0	0	0	0	0	0.079945	0.301465	0.278712	0.253935	0	0
GTACTTGGGCACTTCT.1	0.103316	0	0.36551	0	0	0	0	0.0670301	0.176721	0.103657	0.0684291	0	0	0	0	0.115337
GTAGACGTCGTTACAT.1	0.213617	0	0.414697	0	0	0	0	0	0	0	0.167199	0	0	0	0.091743	0.112745
GTAGCCAAACATGGGA.1	0	0	0.0845812	0.136055	0.460744	0.0849198	0.139364	0	0	0	0	0	0	0.0943353	0	0
GTAGCGGCTATACACT.1	0	0	0	0.183728	0	0	0.0657013	0	0	0	0	0	0	0.75057	0	0
GTAGGTGATCCGTGTA.1	0	0	0	0	0.199694	0	0.390903	0	0	0	0.0892898	0	0	0	0.0644702	0.255643
GTAGTGAGCAACCTCA.1	0.224416	0	0.413955	0	0	0	0	0	0.248669	0	0	0	0	0	0	0.11296
GTATAGGACTCAGTAG.1	0.343937	0	0.0640706	0	0	0	0	0	0	0	0.426773	0.0629565	0	0.102263	0	0
GTATCAGCTTGGGTTC.1	0	0	0	0	0	0.314478	0	0	0	0.685522	0	0	0	0	0	0
GTATCCTTTGGTAACC.1	0	0.0741273	0	0.222011	0	0	0	0	0	0	0.152521	0	0.147981	0.333505	0.0698543	0
GTATCTTTCATAACCA.1	0.220424	0	0.414983	0	0	0	0	0.109698	0.072337	0	0	0.182558	0	0	0	0
GTATTAAGGCGTCTAA.1	0	0	0	0.212035	0	0	0	0	0	0	0	0.340889	0.447076	0	0	0
GTCAACCAGGCCTATA.1	0.193773	0.144006	0.0511856	0	0	0	0	0	0.091773	0	0	0.24749	0.159288	0.112484	0	0
GTCACTCTCCAAATCT.1	0	0	0.282583	0	0	0	0	0.123194	0.405278	0.0639573	0.124987	0	0	0	0	0
GTCATGCGCGAGGGCT.1	0	0	0	0.270548	0.0555551	0	0	0	0	0	0	0	0.164572	0.509325	0	0
GTCATTAGAGCGAACG.1	0.10763	0	0.0941443	0.24923	0.160484	0	0	0	0	0	0.060951	0.107391	0	0.220169	0	0
GTCCAATATTTAGCCT.1	0	0	0	0.39192	0.0865081	0	0	0	0	0	0	0.0692412	0	0.345637	0.106694	0
GTCCACGTCGCATTCG.1	0	0.262084	0	0.17974	0	0	0	0	0	0	0	0.17221	0.187754	0.198212	0	0
GTCCATTACTGCTACG.1	0	0.164227	0	0	0.250694	0	0.260116	0	0.173687	0	0	0	0	0	0.0893537	0.0619216
GTCGCCGTTGTGTGTT.1	0.325236	0	0.257281	0.0684887	0	0.0742925	0	0	0.0706466	0	0.204056	0	0	0	0	0
GTCGGATGTAGCGCGC.1	0	0	0	0	0.20634	0	0.456087	0	0	0	0.116472	0	0	0	0.0597659	0.161335
GTCGGGAAGCAGAAAC.1	0	0.0742961	0	0.0700336	0.356116	0	0.0937385	0	0	0	0.0755711	0.205241	0	0	0	0.125003
GTCGGGTGAAGTACCG.1	0	0	0	0.267113	0	0	0	0	0	0	0	0.275518	0.362843	0.0945256	0	0
GTCGTACCATCTCGGG.1	0	0	0	0	0	0.363845	0	0	0.209231	0.173265	0	0	0	0	0	0.253659
GTCGTCAATTATAAGG.1	0.276144	0	0	0.109313	0	0	0	0	0	0	0.379631	0	0.147096	0.0878163	0	0
GTCGTTATTCGCTTAT.1	0	0	0.0808272	0.128939	0.575948	0	0.145927	0	0.0683592	0	0	0	0	0	0	0
GTCTAGTGAGCCGCTT.1	0.194825	0	0	0	0	0	0	0	0	0	0.281458	0.246202	0.204371	0.0731434	0	0
GTCTATTGCATGCTCG.1	0.136203	0.159194	0	0.262733	0	0	0	0	0.149427	0	0	0.292443	0	0	0	0
GTCTCCCGAGTCCCGT.1	0.232436	0.0754976	0.181617	0	0	0	0	0	0.12849	0	0.245619	0	0	0	0.0610184	0.0753219
GTCTCGATCTGCTTTC.1	0	0	0	0	0.0915588	0	0.640435	0	0	0	0.19938	0	0	0.0686256	0	0
GTCTGCCGACTCGACG.1	0.296801	0	0.158011	0.184241	0	0	0	0	0	0	0.285631	0	0	0.0753161	0	0
GTCTGGGCGGTCGAGA.1	0	0.0800097	0	0	0	0.10863	0	0.214225	0.32982	0.135905	0	0	0	0	0	0.13141
GTCTTGTAGCTATTCA.1	0	0.163433	0	0.109857	0.326859	0	0.399852	0	0	0	0	0	0	0	0	0
GTGAAACGGCGCCACC.1	0	0.310642	0	0	0.152139	0	0.370756	0	0	0	0	0	0.0834855	0	0	0.0829783
GTGACTTCAGTAGTGC.1	0	0	0	0	0	0.945891	0	0	0	0.0541086	0	0	0	0	0	0
GTGAGTCGACTAATAG.1	0.317443	0	0.166999	0	0	0	0	0	0.146447	0	0.23281	0	0.0686182	0	0.0676822	0
GTGAGTGGTACAACGC.1	0	0.22653	0	0	0	0.262474	0	0.118138	0	0.392858	0	0	0	0	0	0
GTGATCATAGATCTGC.1	0	0	0	0	0	0.351262	0	0.163526	0	0.485212	0	0	0	0	0	0
GTGATCCTTGTCATGA.1	0	0.253847	0.107306	0	0	0	0	0	0	0	0	0	0.130457	0.453729	0	0.0546617
GTGATTCGCCGCTCAA.1	0.342118	0	0	0	0	0	0	0	0	0	0.494366	0	0.163516	0	0	0
GTGCACCAGCTTCAAC.1	0	0	0.108107	0	0.150314	0	0.119825	0	0	0	0.192678	0.0517749	0	0.0948469	0.282453	0
GTGCACGAAAGTGACT.1	0	0	0	0	0.106078	0	0.142339	0	0	0	0.130766	0	0	0	0.620817	0
GTGCCGCTTCAAAGGT.1	0	0.139501	0.160449	0	0	0.057079	0	0.259051	0.0809484	0.0788456	0.0880447	0	0	0	0	0.136081
GTGCCTGAGACCAAAC.1	0.0652862	0	0.157935	0	0.057335	0	0	0	0.619195	0	0.100249	0	0	0	0	0
GTGCGAAATCGAACAC.1	0	0	0.0985116	0	0	0	0	0.267158	0.475261	0.0741194	0	0	0	0	0	0.0849502
GTGCGGGTCTCCAAAT.1	0.152093	0	0.429689	0.138295	0	0	0	0	0	0.0519219	0.142588	0	0	0.0854127	0	0
GTGGACGCATTTGTCC.1	0	0	0	0.248105	0.0872037	0	0	0	0	0	0	0.153324	0.16413	0.347237	0	0
GTGGACGTGCTGAGAC.1	0	0	0	0	0	0.528691	0	0	0	0.471309	0	0	0	0	0	0
GTGGCTGTTTCTGTTC.1	0.171909	0	0	0.145377	0	0	0	0	0.461607	0.0538588	0.167249	0	0	0	0	0
GTGGTATAGTCTGCCG.1	0.35755	0.0519397	0	0	0	0	0	0	0	0	0.329457	0.166173	0.0948805	0	0	0
GTGGTGGCCAAGTGAA.1	0	0.107353	0	0	0.483034	0	0.142365	0	0	0	0	0.17227	0	0.0949782	0	0
GTGTTACTATGCGTCC.1	0	0.115791	0	0	0.264532	0	0.188408	0	0	0	0.111683	0.188421	0	0.131164	0	0
GTTAACTATGTTGTCA.1	0.0641288	0	0	0	0.298048	0	0.445816	0	0	0	0	0	0	0	0.192007	0
GTTACCAAGGCGTACG.1	0	0	0	0.393905	0	0	0	0	0	0	0	0.116598	0.340382	0.149115	0	0
GTTACCTACAACTTGC.1	0.117806	0	0.271036	0.0907826	0	0	0	0.178863	0	0	0.208086	0	0	0.133426	0	0
GTTACTTTGGGCCTAG.1	0	0.0818852	0	0	0	0.596621	0	0.321493	0	0	0	0	0	0	0	0
GTTATATTATCTCCCT.1	0	0	0	0	0	0.337287	0	0.104045	0.0570577	0.425339	0	0.0762716	0	0	0	0
GTTATCAAGCTATCGA.1	0	0	0.0615462	0.0966087	0	0	0	0.0901753	0.265512	0.371545	0.114613	0	0	0	0	0
GTTCCAGTCTGACCAT.1	0	0	0.133845	0	0	0.334085	0	0	0.183428	0.173355	0	0.175287	0	0	0	0
GTTCGGAGCACTCAAC.1	0.0592711	0.129971	0	0	0	0	0	0	0	0	0	0	0.20465	0.0968524	0	0.509255
GTTCTTCCCTCGATGT.1	0	0.0835903	0	0	0	0.626427	0	0	0.137511	0.152471	0	0	0	0	0	0
GTTGAACCGGTTCCAT.1	0	0	0	0.229599	0	0	0	0	0	0	0	0.217611	0.248693	0.304097	0	0
GTTGCACGGAGTTTCG.1	0.265661	0.0631491	0.249586	0.138754	0	0	0	0	0.0730093	0	0	0	0	0.129077	0.0807646	0
GTTGGTCATGCTATCC.1	0	0	0	0.335926	0	0	0	0	0	0	0.0580841	0.23652	0.36947	0	0	0
GTTGTCGTGTTAGTTG.1	0	0	0	0	0	0.486264	0	0	0.0903493	0.328375	0	0	0	0	0	0.0950115
GTTTACGTTCCATCTG.1	0	0	0.116787	0	0	0.220788	0	0.110713	0.551712	0	0	0	0	0	0	0
GTTTCCTGGAGGGTGA.1	0.0741801	0	0	0.408228	0	0	0	0	0	0	0	0.123233	0.182239	0.21212	0	0
GTTTCTAGAGGCGCGG.1	0.303205	0	0.583079	0	0	0	0	0	0.113716	0	0	0	0	0	0	0
GTTTCTGCAGTCTCCC.1	0	0	0	0	0.0829531	0	0.210962	0	0	0	0.255971	0	0.104409	0.101001	0.244704	0
GTTTGGGCTTGTGAGC.1	0.23706	0	0.298649	0	0	0	0	0.0665719	0	0	0.397719	0	0	0	0	0
GTTTGGGTTTCGCCCG.1	0.0573344	0.140599	0	0.190153	0	0	0.103788	0	0	0	0	0.105603	0.0841272	0.318396	0	0
GTTTGGTAGGGTCAAC.1	0	0	0.263854	0	0	0.632188	0	0	0	0	0	0	0.103958	0	0	0
TAAAGCGGTATTTCCA.1	0.31543	0	0	0.0606224	0	0	0	0	0	0	0.39173	0.109502	0.0605546	0.0621608	0	0
TAAATGAATCCGTTTC.1	0.218847	0	0.384155	0	0	0	0	0	0	0	0.169051	0.0707371	0	0	0.15721	0
TAACAAAGGGAGAAGC.1	0	0.0611093	0	0	0	0	0	0	0	0.938891	0	0	0	0	0	0
TAACATACAATGTGGG.1	0.0853691	0	0	0.102014	0.226023	0	0.291821	0	0	0	0	0.192178	0	0.102596	0	0
TAACTATCGAAGGTCC.1	0	0	0.0977449	0	0	0	0	0.0666661	0.561326	0.116669	0.0802907	0	0	0.0773032	0	0
TAACTCATCCGCGCGG.1	0	0.169351	0	0	0	0.501991	0	0.328658	0	0	0	0	0	0	0	0
TAACTCCATGGAGGCT.1	0	0	0	0.322668	0	0	0	0	0	0	0	0.2539	0.423433	0	0	0
TAAGGAACTTGTGGGA.1	0	0	0	0	0	0	0	0.0865774	0	0.859436	0	0	0	0	0	0.0539868
TAAGGCATAACATCAA.1	0.109323	0	0.0633468	0.0624203	0	0.515527	0	0	0.0650218	0.184361	0	0	0	0	0	0
TAAGTAACATCTTGAC.1	0.154975	0	0.186936	0	0	0	0	0	0.0837988	0.20444	0.195727	0	0	0	0	0.174124
TAATACACAGTAGTAT.1	0	0	0	0.0615168	0.395983	0	0.302367	0	0	0	0.159618	0	0	0	0.0805156	0
TAATATTGAAATTCGC.1	0	0.153213	0	0	0	0	0	0.240305	0	0.438505	0	0.104015	0	0	0	0.0639618
TAATTAGGACATCCGT.1	0.130037	0	0	0	0.530316	0	0.0946362	0	0.187045	0	0	0.057966	0	0	0	0
TAATTCCAATGCTTCA.1	0.0826878	0	0	0.248949	0.109103	0	0.0610924	0	0	0	0.205514	0.122715	0	0.16994	0	0
TACAACGCACAACTCA.1	0.0834162	0	0.28919	0	0	0	0	0.147814	0.218007	0	0.0802348	0.0563405	0	0	0	0.124997
TACAAGGGCTTCTTTA.1	0.460337	0	0.425272	0	0	0	0	0	0	0	0.114391	0	0	0	0	0
TACACCTCTTCGAATC.1	0	0	0	0	0	0	0	0	0.740188	0	0.0963939	0	0.0944928	0	0.0689256	0
TACATAGGCATACACC.1	0.121325	0	0.457815	0.0659971	0	0	0	0.354863	0	0	0	0	0	0	0	0
TACATTTCTAACGTGC.1	0.204741	0	0.32502	0	0	0	0	0.0575839	0	0	0.194131	0.0812954	0	0	0.137229	0
TACCAAATAGCCCAGA.1	0	0	0	0.375172	0	0	0	0	0	0	0	0.157604	0.362608	0.104616	0	0
TACCAGAAGTAGGTTC.1	0	0.123288	0	0	0	0.450749	0	0	0	0.425963	0	0	0	0	0	0
TACCGAATAATTGTAA.1	0.206348	0	0.288458	0	0	0	0.0895887	0	0	0	0.102339	0	0	0	0.313266	0
TACCGGCTCACTGCCC.1	0	0	0.123311	0	0	0.160366	0	0	0.549869	0	0	0	0	0.0682399	0	0.0982143
TACCGTAGGTTAACTA.1	0.232304	0	0.620579	0	0	0	0	0.0920152	0	0	0	0	0	0.0551014	0	0
TACCGTGCCTCGGACC.1	0	0	0	0	0.388419	0	0.114153	0	0	0	0	0.384647	0	0.112781	0	0
TACCTACTCCCAGTAT.1	0	0	0	0.278857	0	0	0	0	0	0	0	0.316431	0.404712	0	0	0
TACCTCACGCTTGTAC.1	0	0	0.295722	0	0	0	0	0.228476	0.408691	0	0.0671107	0	0	0	0	0
TACCTCAGTTGTCTGT.1	0	0	0.28115	0	0	0	0	0.119894	0.434177	0.082999	0	0	0	0	0.0817805	0
TACCTCTTTACCATCC.1	0.0556494	0	0	0.10162	0	0	0	0	0	0	0.0651312	0.269537	0.169131	0.281741	0.0571917	0
TACGACGCTTGCTGCG.1	0	0	0	0	0	0.1709	0	0.10042	0	0.72868	0	0	0	0	0	0
TACGACTGCCTCTTAG.1	0.15945	0	0.410559	0.0551634	0	0	0	0.191783	0	0	0.183045	0	0	0	0	0
TACGCAGTTCTTTCCT.1	0	0	0.29174	0	0	0	0	0.181428	0.291581	0	0.139848	0	0	0	0	0.0954035
TACGCCATATTCTAAT.1	0.0713155	0	0.296	0.0871813	0	0.0717929	0	0.292512	0.124341	0	0.0568578	0	0	0	0	0
TACGCCTCCATTCCGA.1	0	0	0.131745	0	0	0.11695	0	0.0901307	0.503805	0	0	0.0551116	0	0	0	0.102257
TACGGCATGGACGCTA.1	0.106121	0.200894	0	0	0.115612	0	0.0711149	0	0	0	0	0	0	0.359163	0	0.147094
TACGGGATGCTAGCAG.1	0	0	0	0	0.167831	0	0.515008	0	0	0	0.175946	0	0	0	0	0.141215
TACGGGTAATAACATA.1	0.112124	0	0	0	0	0	0	0	0.771352	0	0	0	0	0.116523	0	0
TACGTAAAGCGGAGTG.1	0	0.375226	0	0.12118	0	0	0	0	0	0	0	0.197989	0.0912209	0.132679	0	0.0817051
TACGTGCACTATGCTG.1	0	0	0	0	0	0.254981	0	0	0.260793	0.313507	0.0543696	0.116349	0	0	0	0
TACGTGGGCCCAGGGC.1	0	0.317284	0.111104	0	0	0	0	0	0.305265	0	0.115598	0	0.0597761	0	0	0.0909722
TACTACGTGCAATGCG.1	0	0.0853877	0	0	0	0	0	0	0.730101	0	0.184511	0	0	0	0	0
TACTATGGTTCCTCAG.1	0	0	0	0	0	0.0658124	0	0	0.38545	0.31366	0	0	0	0	0.0769847	0.158092
TACTCGTTTGAATCAA.1	0.122535	0	0.204444	0.104308	0	0	0	0	0.568713	0	0	0	0	0	0	0
TACTCTCCGAACAAAT.1	0	0	0	0	0.575317	0	0.364911	0	0	0	0.0597717	0	0	0	0	0
TACTCTTTCGTCTTCA.1	0	0	0.211622	0	0.082199	0	0	0.225459	0.14255	0.0734707	0.172009	0.0926903	0	0	0	0
TACTGAACAGATTTAG.1	0.126116	0.0915471	0	0.0758833	0	0	0	0.394417	0.182101	0	0.129936	0	0	0	0	0
TACTTAAACATGTACA.1	0.250287	0	0.373813	0	0	0	0	0	0	0	0.228335	0	0	0	0.147565	0
TAGAGCTACGAAGAAC.1	0.208362	0	0.339235	0	0	0	0	0	0.157874	0	0.151769	0	0	0	0	0.142761
TAGAGTGTTCCGGGTA.1	0.143211	0.0830986	0.179085	0	0	0	0	0	0.101688	0.089151	0.125063	0	0.175393	0.10331	0	0
TAGATATGGACTGGAA.1	0	0.14402	0	0	0	0.279784	0	0.1146	0	0.461596	0	0	0	0	0	0
TAGCAACCTGTCACAA.1	0	0	0	0.231234	0	0	0	0	0	0	0	0.267844	0.500923	0	0	0
TAGCAGATACTTAGGG.1	0	0	0	0	0	0	0	0	0.551364	0	0	0	0	0	0	0.448636
TAGCAGTATGACTAAA.1	0.390981	0	0.184322	0	0	0	0	0	0	0	0.254534	0.0571761	0	0.112987	0	0
TAGCGTTGGGTCTTAC.1	0	0	0	0.408533	0	0	0.0553107	0	0	0	0	0.17403	0	0.362125	0	0
TAGCTAGAAGGCATGA.1	0	0.144459	0	0	0	0.317055	0	0	0	0.538486	0	0	0	0	0	0
TAGCTAGTGATGATGG.1	0.0694232	0	0.421603	0	0	0	0	0	0.393684	0	0.11529	0	0	0	0	0
TAGCTCGCCTGATAAC.1	0	0.169688	0	0.0784766	0	0.451183	0	0	0	0.228003	0.0726492	0	0	0	0	0
TAGGAGGCTCGAGAAC.1	0	0.094945	0	0.228124	0	0	0	0	0	0	0	0.194011	0.246858	0.236062	0	0
TAGGCATGTTACGCCA.1	0	0	0	0	0.145576	0	0.225616	0	0	0	0.179617	0	0	0	0.449191	0
TAGGCCTATATAGTCT.1	0.399603	0	0.0591508	0.0814968	0	0	0	0	0	0	0.356129	0	0	0.10362	0	0
TAGGCTAAAGTGGCAC.1	0.255563	0	0	0.127689	0	0	0	0	0	0	0.184379	0.137448	0.211489	0.0834324	0	0
TAGGGTGTTTCAAGAG.1	0	0	0.11869	0	0	0	0.0646142	0	0.275098	0.0838672	0.0828114	0.272156	0	0.102763	0	0
TAGGTGTTCCACAGAT.1	0	0	0	0.418373	0	0	0.0548366	0	0	0	0	0.0646767	0.319502	0.142612	0	0
TAGTCCGCAGAGAATG.1	0.340292	0	0.121451	0	0	0	0	0	0	0	0.396313	0	0.0603257	0.0816183	0	0
TAGTTTATTCTTGCTT.1	0.123192	0	0	0.364301	0	0	0	0	0	0	0.169708	0.124949	0.217851	0	0	0
TATAAATCCACAAGCT.1	0	0	0	0.0547989	0	0.337943	0	0	0	0.506641	0	0.100618	0	0	0	0
TATAAGTGAGGATAGC.1	0	0	0	0	0	0.216916	0	0	0	0.783084	0	0	0	0	0	0
TATACACAGACGCCTT.1	0	0	0	0	0	0.635958	0	0	0	0.136028	0.125404	0.10261	0	0	0	0
TATACACGCAAAGTAT.1	0	0	0	0	0	0	0	0	0	1	0	0	0	0	0	0
TATAGAGTCGCTTGAA.1	0	0	0	0.17335	0	0	0	0	0	0	0	0.15146	0.101715	0.573475	0	0
TATCCATATCATGCGA.1	0	0.160532	0	0.0873573	0.0509784	0.175416	0	0	0.181515	0.2027	0	0	0	0.0686697	0	0.0728321
TATCCGCACCGTCGGG.1	0	0	0.110711	0	0.0534035	0.070467	0	0.121486	0.570398	0	0	0	0	0	0	0.0735344
TATCCTGCATGGGAAT.1	0	0	0.210363	0	0	0	0	0	0.531497	0	0.102689	0	0.0568114	0	0	0.0986393
TATCGATCTATGCATA.1	0	0.0654818	0	0	0.206824	0	0.510122	0	0	0	0.119513	0	0	0	0.0980592	0
TATCGATGATTAAACG.1	0.155593	0	0.143107	0.115671	0	0.0688166	0	0	0.24865	0.181362	0	0	0	0.0867999	0	0
TATCTACCACAGCGGG.1	0	0	0	0	0	0.536754	0	0.397708	0.0655386	0	0	0	0	0	0	0
TATGAAGAATTAAGGT.1	0.364129	0	0.332917	0	0	0	0.061057	0	0.180858	0	0	0.0610386	0	0	0	0
TATGCTCCCTACTTAC.1	0	0	0	0	0.648097	0	0.166946	0	0	0	0.184957	0	0	0	0	0
TATGGATGTGCTACGC.1	0	0	0	0.0576146	0.247377	0	0.301826	0	0	0	0.204865	0	0	0.0989258	0.0893912	0
TATGGTTAGTGGGAGA.1	0.0740392	0	0	0	0.717939	0	0.208022	0	0	0	0	0	0	0	0	0
TATTAACCTGACCGCG.1	0.100921	0.0544127	0.199399	0	0	0.155735	0	0	0.299577	0.108502	0	0	0	0.0814525	0	0
TATTCCACTCAGCTCG.1	0	0	0	0	0	0	0	0	0	1	0	0	0	0	0	0
TATTGCCGGGCTTGTA.1	0.155857	0.0770227	0.375966	0.0769473	0	0	0.0582418	0	0.10412	0	0	0	0.0975831	0	0	0.0542626
TATTTAGTCTAGATCG.1	0.314349	0	0.289545	0.0786843	0	0	0	0	0	0.0787425	0.166411	0	0	0.0722685	0	0
TATTTATACCGAGTAG.1	0	0	0	0	0.279502	0	0.576957	0	0	0	0.143541	0	0	0	0	0
TATTTGTTACCCTTTA.1	0.226133	0	0.121649	0	0	0.137773	0	0.0511814	0.0750658	0	0.274871	0	0	0	0.113328	0
TCAAACAACCGCGTCG.1	0	0	0	0.0714469	0.229697	0	0.380996	0	0	0	0	0.126338	0	0	0	0.191522
TCAACATAGCGCCCTA.1	0.204318	0	0.471132	0	0	0	0	0	0.0598836	0	0.155228	0	0	0	0.109439	0
TCAACCATGTTCGGGC.1	0	0	0	0.271971	0	0	0	0	0	0	0	0.207476	0.239156	0.281397	0	0
TCAACGAGGAGACAAA.1	0	0	0	0	0	0.889253	0	0.110747	0	0	0	0	0	0	0	0
TCAATACGCCGTCATG.1	0	0.0892557	0	0.129252	0.36748	0	0.219328	0	0	0	0	0	0.0892758	0.105409	0	0
TCAATATACAGGAGGC.1	0.180439	0	0	0.0727741	0	0	0	0	0	0	0.129162	0.27249	0.345135	0	0	0
TCAATCCCGCGCCAAA.1	0	0.0598698	0	0.402208	0	0	0	0	0	0	0	0	0	0.537922	0	0
TCAATCCGGGAAGTTT.1	0.124108	0.0750581	0.318917	0	0	0	0	0	0.105317	0.237291	0.0790321	0	0	0	0.0602766	0
TCACAGCAAACTCGAA.1	0	0	0	0	0	0.301149	0	0	0	0.698851	0	0	0	0	0	0
TCACAGGAGAATAAGA.1	0.0759602	0	0	0.0606261	0.0551648	0.360964	0	0.0968444	0	0.291185	0	0	0	0	0.0592555	0
TCACCCTCTTAAGATT.1	0	0	0	0	0	0.596615	0	0	0.128897	0.216055	0	0.0584333	0	0	0	0
TCACGGTCATCGCACA.1	0	0.0555956	0.299642	0	0	0.219899	0	0	0.424863	0	0	0	0	0	0	0
TCACGTGCCCGATTCA.1	0.0683779	0	0	0.30114	0	0	0	0	0	0	0.0849937	0.11723	0.201815	0.226444	0	0
TCACTATCCCTTCGGT.1	0	0.0967784	0.0727645	0	0	0	0	0.0609549	0.552471	0	0.153929	0	0	0.0631019	0	0
TCAGACGCTATAGAAG.1	0	0	0	0	0.131671	0	0.461222	0	0	0	0.0644009	0.124059	0	0.115853	0.102794	0
TCAGAGGACGCGTTAG.1	0	0	0	0.167319	0.151997	0	0.13802	0	0.123304	0	0	0.128852	0	0.135257	0.0766628	0.0785884
TCAGCCAATCCGTAAA.1	0	0.326031	0	0.301666	0	0	0	0	0	0	0	0	0.27146	0	0	0.100844
TCAGTACTGACCCGCG.1	0	0	0	0.205394	0.107958	0	0	0	0	0.0969571	0.166401	0.166505	0.256785	0	0	0
TCAGTAGGGACTATAA.1	0	0.104371	0	0	0	0.694106	0	0.0997975	0	0	0	0	0	0	0	0.101726
TCATCACTCGAGCTCG.1	0.334583	0	0	0	0	0	0	0	0	0.0667283	0.313261	0.285428	0	0	0	0
TCATCCTCAGCTGCTT.1	0.107856	0	0.279139	0.0675152	0	0	0	0	0.215412	0	0.155186	0.0887405	0	0	0.0861515	0
TCATCGACGACCGTCG.1	0	0	0	0	0	0	0	0	0.608717	0	0	0	0	0	0	0.391283
TCATGCAGGTTCTCAT.1	0	0	0	0	0.456186	0	0.337183	0	0	0	0	0	0	0	0.106458	0.100172
TCCAACTCAGCTATCT.1	0.238214	0	0.296297	0	0.0789489	0	0	0	0	0	0.328244	0.0582956	0	0	0	0
TCCAAGCCTAGACACA.1	0.174105	0.0804148	0	0	0	0	0	0	0.677413	0	0	0	0	0.0680672	0	0
TCCAATAAAGGCTACC.1	0.290787	0	0	0.0860929	0	0	0	0	0	0	0.310332	0.119786	0.0719257	0.121076	0	0
TCCACCAAGACATAGG.1	0.184711	0.0522973	0.439416	0	0	0	0	0	0.159526	0	0	0.0892506	0	0	0.0747994	0
TCCACCTCTAGCCTTT.1	0.148698	0	0.504238	0	0	0	0	0	0.198165	0	0.0648905	0	0	0	0.0840086	0
TCCAGAGCACCGGTTC.1	0	0	0	0.170406	0.0721444	0	0	0	0	0	0.227098	0.244693	0	0.150683	0.134976	0
TCCAGGGTATATACGA.1	0	0	0	0	0.101416	0	0.14201	0	0	0	0.126081	0.11774	0.0583906	0.0526972	0.262421	0.139244
TCCCGTGTGCAATTTG.1	0	0.205697	0	0.106324	0.312541	0	0.173387	0	0	0	0	0.0591171	0.0563104	0.0866235	0	0
TCCCTCTTCTCAAGGG.1	0	0.165495	0	0.293088	0	0	0	0	0	0	0	0.123808	0.130817	0.0777088	0.144589	0.0644932
TCCCTTAGATTACTCG.1	0	0	0.0645941	0	0.604204	0	0.331202	0	0	0	0	0	0	0	0	0
TCCCTTGTCTGAAACT.1	0.387385	0.0695446	0.172074	0	0	0	0	0	0	0	0.290701	0.0802963	0	0	0	0
TCCGATAATTGCCATA.1	0	0	0	0.0741082	0.583542	0	0.281283	0	0	0	0.0610671	0	0	0	0	0
TCCGATGGTGCGACAT.1	0	0	0	0.258793	0	0	0	0	0	0	0.111852	0.0900993	0.0595343	0.479721	0	0
TCCGCTTATCCCATTA.1	0.0842019	0	0.242628	0	0	0.127441	0	0.11056	0.328854	0	0	0	0	0	0	0.106314
TCCGGGCCACTAACGG.1	0.0787898	0.107626	0	0	0.0768395	0	0	0	0.370108	0	0	0.0903385	0	0.196247	0.0800511	0
TCCGGGCTTGACGGGA.1	0.200863	0	0.104077	0	0	0	0.0821014	0	0	0	0.266841	0.174094	0	0.172023	0	0
TCCGGTTCGTCCGGTC.1	0	0.130079	0	0	0	0.366864	0	0	0	0.503057	0	0	0	0	0	0
TCCTAAAGATTCAGAC.1	0	0	0.115005	0	0	0	0	0	0.483798	0	0.190709	0	0	0	0	0.210488
TCCTAAATTGGGAAGC.1	0	0.101254	0	0.135331	0.0709049	0.259338	0	0.0773836	0	0.0821754	0.0988279	0	0.0644083	0.110377	0	0
TCCTAACCGTCGGGCA.1	0.146821	0	0	0.165125	0	0	0	0	0	0	0.1014	0.301581	0.215424	0.0696483	0	0
TCCTAGCAAAGAAGCT.1	0	0	0	0.200585	0	0	0	0	0	0	0.118859	0.146572	0.254751	0.279233	0	0
TCCTCTACGAGATGGC.1	0	0	0	0.25042	0	0	0	0	0	0.534961	0	0	0.151876	0.0627424	0	0
TCGAGACCAACACCGT.1	0.0737256	0.103994	0	0.203473	0.0962255	0	0	0	0	0	0.104707	0.131959	0.0806215	0.205295	0	0
TCGCAAAGATGCATTT.1	0	0	0.0860121	0	0.468837	0	0.177373	0	0	0	0	0	0.0713501	0.0863461	0.110082	0
TCGCATAAAGGGCGCA.1	0	0.253945	0	0	0	0	0	0	0	0	0.143308	0	0.123734	0.132609	0.109787	0.236616
TCGCATCCCTAAGTGT.1	0.107403	0	0	0.21063	0	0	0	0	0	0	0.062541	0.158987	0.185917	0.274523	0	0
TCGCCGACATATTCGC.1	0.347374	0	0.345933	0.0673697	0	0	0	0	0	0	0.239324	0	0	0	0	0
TCGCCGGATGGGCAAG.1	0	0.0888339	0	0	0	0	0	0	0	0.911166	0	0	0	0	0	0
TCGCCGGTCGATCCGT.1	0	0	0	0.269942	0	0	0	0	0	0	0	0	0	0.730058	0	0
TCGCCTCCTTCGGCTC.1	0.0908535	0	0.224764	0.0611956	0.0619696	0	0.0833234	0	0.356954	0	0	0	0	0.120939	0	0
TCGCTGTGCGTAAATC.1	0	0	0	0	0	0.0957405	0	0	0	0.904259	0	0	0	0	0	0
TCGTAACTCCCAAGAC.1	0	0	0	0.332765	0	0	0	0	0	0	0	0.249799	0.417436	0	0	0
TCGTACCGACGTCAAG.1	0	0	0	0	0	0	0.135925	0	0	0	0.14035	0.126836	0	0	0.596888	0
TCGTATAGTGCAATTA.1	0	0	0	0.348595	0.113444	0	0	0	0	0	0	0.248605	0	0.289356	0	0
TCGTCCGCTGGCGTCT.1	0	0.0947996	0	0	0	0.352987	0	0	0.138503	0.41371	0	0	0	0	0	0
TCGTTAGGAGTCCCTA.1	0	0.154717	0	0	0	0.226671	0	0	0	0.618612	0	0	0	0	0	0
TCGTTGCTATCCGGTC.1	0	0	0	0	0	0.91116	0	0.0888401	0	0	0	0	0	0	0	0
TCGTTTACGCGACCCT.1	0.121796	0	0.176294	0	0	0	0	0	0.382754	0	0.111429	0.133601	0	0.0741259	0	0
TCTAACCTAGCCTGCG.1	0.0884795	0.11697	0	0.187945	0	0	0.0600947	0	0	0	0	0.055355	0.0645337	0.426622	0	0
TCTAGCATCTTCGATG.1	0.135876	0	0.439717	0	0	0.0583833	0	0.190935	0.175088	0	0	0	0	0	0	0
TCTAGCATGCCCAGAA.1	0.339228	0	0.319389	0	0	0.0687855	0	0	0.0673445	0	0.126	0.0792531	0	0	0	0
TCTATAGGTGGGTAAT.1	0	0	0	0.370051	0	0	0	0	0	0	0	0.214454	0.415494	0	0	0
TCTATCATGCAGTTAC.1	0	0	0	0	0	0.361291	0	0	0	0.638709	0	0	0	0	0	0
TCTATCCGATTGCACA.1	0.363098	0	0.125314	0.174195	0	0	0	0	0	0	0.259521	0	0	0	0.0778719	0
TCTATCGGTCGCAACA.1	0	0.0577205	0	0	0.597375	0	0.269881	0	0	0	0	0.0750233	0	0	0	0
TCTATGCTATAACGAC.1	0	0	0	0.264108	0	0	0	0	0	0	0	0	0	0.735892	0	0
TCTATTACGCTGGCGA.1	0.221362	0	0	0	0	0	0	0	0	0	0.187655	0	0	0	0.178559	0.412424
TCTCAAATCAATCGGG.1	0	0	0.0806438	0	0	0	0	0	0.784126	0	0	0	0	0	0.066424	0.0688061
TCTCAGGCTACTCGCT.1	0.0939221	0.112218	0	0.231486	0	0	0	0	0	0	0	0.119681	0.0878561	0.354836	0	0
TCTCCAACGTAGGTTA.1	0	0	0	0	0.526922	0	0.380715	0	0	0	0	0	0	0	0.0923626	0
TCTCTAATAGCTGGTA.1	0	0.0702856	0.143485	0.20741	0	0	0	0.132137	0	0.446681	0	0	0	0	0	0
TCTGAACCGGTCGGCT.1	0	0	0	0	0	0.482573	0	0	0	0.517427	0	0	0	0	0	0
TCTTACAGAGGTACCG.1	0	0.0886473	0.0756187	0	0	0.532205	0	0.0782111	0.225318	0	0	0	0	0	0	0
TCTTACGGCATCCGAC.1	0	0	0	0.261333	0	0	0	0	0	0	0	0.287661	0.451006	0	0	0
TCTTAGAGTGAACTCT.1	0	0	0	0	0.628832	0	0.155041	0	0	0	0.216127	0	0	0	0	0
TCTTCGAATAGACGTT.1	0.0651517	0	0	0.107316	0.219387	0	0.237395	0	0	0	0	0.121624	0.0677591	0.181368	0	0
TCTTGGTAACACCAAA.1	0	0.10509	0	0	0.520717	0	0.273571	0	0	0	0	0.100622	0	0	0	0
TGAATACCGACGCGTA.1	0	0	0.315847	0	0	0	0	0	0.598826	0	0.0853278	0	0	0	0	0
TGAATGAGTGTTTCCC.1	0	0	0	0.19133	0.199653	0	0.108625	0	0	0	0	0.356954	0	0.0819376	0.0615	0
TGACCCACGTTAGACA.1	0	0.34841	0	0	0	0.65159	0	0	0	0	0	0	0	0	0	0
TGACTATAATCCTTTC.1	0.28916	0	0	0.0781099	0	0	0	0	0	0	0.408305	0	0	0.224426	0	0
TGACTCTAACTGGTAA.1	0	0.17971	0	0.12193	0	0	0	0	0	0	0	0.217274	0.0696954	0.411391	0	0
TGAGAATGCTTTACCG.1	0	0	0.0978042	0	0	0.275843	0	0	0.148434	0.274617	0.0846888	0	0.055733	0	0.06288	0
TGAGCGGAAAGTGTTC.1	0	0	0.0594888	0.210547	0.187459	0	0	0.060415	0	0	0	0	0.257986	0.166813	0.0572921	0
TGAGCTTTAATGACGC.1	0	0	0	0	0.257605	0	0.580823	0	0	0	0.10773	0	0	0.0538417	0	0
TGAGGAGTGCCAGCTT.1	0	0	0.463103	0	0	0	0	0	0.455742	0	0.0811553	0	0	0	0	0
TGAGTAAATTAGCGTA.1	0	0.103793	0	0	0	0.341087	0	0	0	0.55512	0	0	0	0	0	0
TGAGTGCCTCTTAAAT.1	0.157327	0	0.213704	0	0	0	0	0	0	0.564106	0.0648628	0	0	0	0	0
TGAGTGTAACAACGGG.1	0.154242	0.0609564	0.398513	0	0	0	0	0	0.133717	0	0.145711	0	0	0.106861	0	0
TGATACATTTAGCCGT.1	0.123513	0	0.484847	0	0	0	0	0.150714	0	0	0	0	0	0.0831839	0.157742	0
TGATCTATCACACTCT.1	0	0	0	0	0.0661588	0	0	0	0.618942	0	0	0	0.105155	0	0.0746944	0.13505
TGATTCCCGGTTACCT.1	0	0	0	0.266543	0	0	0	0	0	0	0	0.349425	0.384032	0	0	0
TGATTCTGTCGCCGGT.1	0	0.15713	0	0	0	0.438912	0	0.321845	0	0	0	0	0	0	0	0.0821128
TGATTTCCTCCTGACG.1	0.216634	0	0.300875	0	0	0.111772	0	0	0.0891303	0	0.166228	0	0	0	0	0.115361
TGCAACTACTGGTTGA.1	0	0	0.263752	0	0	0	0	0	0.436869	0	0.217202	0	0	0.0821762	0	0
TGCAATCTAACACGGT.1	0	0.283853	0	0	0	0	0.172493	0	0	0	0	0.157809	0.262985	0.12286	0	0
TGCATGGATCGGATCT.1	0	0	0	0	0.425438	0	0.371068	0	0	0	0.0596595	0.0593154	0	0	0.0845191	0
TGCCAATGGGTACTCT.1	0	0	0	0	0	0	0	0	0	1	0	0	0	0	0	0
TGCCACCTGGCGAAAC.1	0	0	0	0	0.382359	0	0.437491	0	0	0	0	0	0	0	0.0825197	0.0976313
TGCCAGTACGTGGAGA.1	0	0	0	0.141408	0.438165	0.0752326	0.204215	0	0	0	0	0.0594701	0	0	0.0815091	0
TGCCATTACTAAAGAA.1	0	0	0	0	0.0874773	0	0.674241	0	0	0	0.238281	0	0	0	0	0
TGCCGTGGATCGTCCT.1	0	0	0	0.205659	0	0	0	0	0	0	0	0.326401	0.283366	0.184574	0	0
TGCCTGATCAAACGAT.1	0	0	0	0	0.269988	0	0.482793	0	0	0	0	0	0	0	0.0636264	0.183592
TGCGACACCCTAGTGC.1	0	0.0931887	0	0	0	0.267967	0	0.294245	0	0.180266	0	0	0	0	0	0.164334
TGCGAGAATATTACCC.1	0.18855	0	0	0.0965514	0	0	0	0	0	0	0.234513	0.179214	0.163102	0.0848898	0	0.0531805
TGCGGCATAGTTCAAC.1	0	0	0	0	0	0	0	0	0	0	0.12009	0.485859	0.279799	0.114253	0	0
TGCGTAAGAACCTGAT.1	0.0678954	0	0.277256	0	0	0	0	0	0.446704	0	0.208145	0	0	0	0	0
TGCGTACGGCTAATTG.1	0.147777	0	0.184376	0	0	0	0	0	0.509904	0	0	0	0.0656596	0.0922834	0	0
TGCTCGGCGAAACCCA.1	0.448214	0	0.116034	0	0	0	0	0	0	0	0.350127	0.0856243	0	0	0	0
TGCTGGTTGGACAATT.1	0	0	0	0	0	0.387672	0	0	0.0570141	0.500107	0	0.0552075	0	0	0	0
TGCTGTTGAAGAACTC.1	0	0	0	0.419573	0	0	0	0	0	0	0	0.0527688	0.324471	0.203186	0	0
TGGAAGACGAACACCA.1	0	0	0	0	0	0.280211	0	0.152226	0.453569	0	0	0	0	0	0	0.113993
TGGAAGGATAAAGATG.1	0	0.07548	0	0	0.342797	0	0.407752	0	0	0	0	0	0	0	0	0.173971
TGGACCAATCTAAGAT.1	0	0.111181	0	0.191089	0	0	0	0	0	0	0	0.23132	0	0.46641	0	0
TGGCAACTCGCGCGCC.1	0	0	0	0	0.177152	0	0.577705	0	0	0	0.186869	0	0	0	0.0582739	0
TGGCAGATTACGATCA.1	0	0	0	0	0	0.652496	0.0571697	0	0.0629366	0.168478	0.0589199	0	0	0	0	0
TGGCAGCAGTAATAGT.1	0.155184	0.0590109	0.259222	0.0704021	0	0	0	0	0.0986196	0	0.257798	0	0	0	0.0997629	0
TGGCCGTATATTGACC.1	0.179052	0	0	0.122274	0.0688324	0	0	0	0	0.0545366	0.245141	0	0	0.330163	0	0
TGGCGACTGCTCCAAA.1	0	0	0	0	0	0.848088	0	0.092409	0	0	0.059503	0	0	0	0	0
TGGCGATCAAGTTATG.1	0	0.283468	0	0	0	0.222558	0	0.156511	0	0.266603	0	0	0	0	0	0.070859
TGGCTACACTCTACCT.1	0	0.116388	0	0.356189	0	0	0	0	0	0	0.0792675	0.131311	0.0613375	0.255508	0	0
TGGCTTTGGGTAGACA.1	0	0.114193	0	0.113595	0	0	0	0	0.098691	0.673521	0	0	0	0	0	0
TGGGAAATGCCTTTCC.1	0.153314	0	0	0.0960062	0	0	0.0832116	0	0	0	0.185556	0.156713	0.226311	0.0988874	0	0
TGGGCACGTTCTATGG.1	0	0	0	0	0.646874	0	0.197564	0	0	0	0.0678505	0	0	0	0.0877105	0
TGGGCCACAAGAGCGC.1	0	0	0	0	0	0	0	0	0	0	0	0	0	0	1	0
TGGGTGCACAAGCCAT.1	0.122234	0	0	0	0	0	0	0	0.423137	0	0	0	0	0	0	0.454629
TGGGTGTAATAGATTT.1	0	0	0	0	0	0.0815194	0	0	0.687513	0	0.0749417	0	0	0.0565861	0	0.0994403
TGGTTATGCTTGCGGT.1	0	0.102159	0	0	0	0.429859	0	0.246338	0	0.221643	0	0	0	0	0	0
TGGTTCAACGGGTAAT.1	0	0	0	0	0.182186	0	0.321434	0	0	0	0.264012	0.0519604	0	0.0597206	0.120687	0
TGGTTCGTAGCAAAGG.1	0	0	0.0936001	0	0	0	0	0	0	0.172822	0.230002	0.0717697	0.164644	0.137863	0.1293	0
TGTACGAACAAATCCG.1	0.331727	0	0	0	0	0	0	0	0	0	0.398092	0.0861882	0.0922989	0.0916946	0	0
TGTACTATCGCTCGTT.1	0	0.177862	0.0821394	0.230088	0	0	0.0689067	0	0.143384	0	0.163776	0	0.133843	0	0	0
TGTACTTCCGGGCATG.1	0.340536	0	0.317073	0	0	0	0	0	0.0722303	0	0.270161	0	0	0	0	0
TGTCCACGGCTCAACT.1	0.267463	0	0	0.0887627	0	0	0	0	0	0	0.456316	0	0.113541	0.0739178	0	0
TGTCTACAGTTTCTGT.1	0	0	0	0.204237	0.147937	0	0.0999626	0	0	0	0.122375	0.0582615	0	0.367227	0	0
TGTGACTACGCCAGTC.1	0	0.0634772	0	0	0.286409	0	0.499734	0	0	0	0	0	0	0	0	0.150381
TGTGACTAGAGTTTGC.1	0	0	0.126982	0	0	0	0	0.068474	0.691178	0	0	0	0	0	0	0.113366
TGTGAGACTAGCCCAA.1	0	0	0	0.152664	0.1664	0	0	0	0	0	0.114251	0.15067	0.0886824	0.160792	0	0.16654
TGTGGCGGGCTTCTGG.1	0	0	0	0.166229	0.0981843	0	0.0996815	0	0	0	0.123207	0.107096	0.141361	0.162244	0	0.101997
TGTGGTTGCTAAAGCT.1	0	0	0	0.221885	0	0	0	0	0	0	0	0	0	0.778115	0	0
TGTGTCGCGAGTTGCA.1	0	0	0.227678	0	0	0	0.058859	0	0.488802	0.14085	0.08381	0	0	0	0	0
TGTTCGTATTGCGGTG.1	0	0	0.109086	0	0	0.710271	0	0	0.0939941	0	0	0.0866496	0	0	0	0
TGTTTCGGTACTTCTC.1	0	0	0	0	0	0	0	0	0.738886	0.08048	0.180634	0	0	0	0	0
TTAAAGTAAGTCGCCA.1	0	0.158111	0	0.070543	0	0.422154	0	0	0.173511	0	0.0928571	0	0	0	0	0.0828234
TTAACCAACCCTCCCT.1	0	0	0.0701785	0.0670802	0	0.39874	0	0	0.39869	0.0653109	0	0	0	0	0	0
TTAAGTATTGTTATCC.1	0	0	0	0.143526	0	0	0.112858	0	0	0	0.0944386	0.113818	0.14375	0.39161	0	0
TTAATCAGTACGTCAG.1	0	0	0	0	0.0978685	0	0.32435	0	0	0	0.145771	0	0	0	0.138705	0.293305
TTAATTTCAGACGCGG.1	0	0	0	0	0.176421	0	0.435187	0	0	0	0	0	0	0	0.205533	0.182858
TTACAACTACGCATCC.1	0.232884	0	0.12507	0.0864134	0	0	0	0	0	0	0.361471	0	0	0	0.194162	0
TTACATCGTGGCCTGG.1	0	0	0	0	0	0	0	0	0	1	0	0	0	0	0	0
TTACATGCCACAACTA.1	0	0	0	0	0.602502	0	0.162553	0	0	0	0.234945	0	0	0	0	0
TTACCCATTGCCGGGT.1	0	0	0	0	0.556552	0	0.387991	0	0	0	0	0	0	0	0	0.0554575
TTACCCTAGGGATTGG.1	0.335678	0	0	0	0	0	0	0	0	0	0.503766	0.0905895	0	0.0699663	0	0
TTACGTATCTATGACA.1	0	0.241306	0	0.469577	0	0	0	0	0	0	0	0.114933	0	0.174185	0	0
TTACTGGGATATTTCA.1	0	0	0	0	0	0.763151	0	0	0	0.236849	0	0	0	0	0	0
TTAGAAGAACATGACT.1	0.350668	0	0.400665	0	0	0	0	0	0	0	0.248667	0	0	0	0	0
TTAGAATAAGGGTCGG.1	0.314846	0	0	0	0	0	0	0	0	0	0.40715	0.151699	0.126306	0	0	0
TTAGCAACATGGATGT.1	0.412904	0	0.286675	0	0	0	0	0	0	0	0.300421	0	0	0	0	0
TTATCCAATCGAACTC.1	0.0672793	0.0682983	0	0.107103	0	0	0	0	0	0	0.0617754	0.229077	0.229926	0.145733	0	0.0908077
TTATCTGTATCATAAC.1	0	0	0	0.0717893	0.435967	0	0.173122	0	0	0	0.151944	0	0.0824256	0.0847523	0	0
TTATGAATGAAAGGGA.1	0.165581	0	0.387536	0	0	0	0	0.151172	0.214364	0	0	0	0	0.0813475	0	0
TTATTAGAGCGTGTTC.1	0	0	0.0602567	0.23484	0.111184	0	0	0	0	0	0	0.284083	0	0.309636	0	0
TTATTAGGGAAGCATC.1	0.338978	0	0.102645	0.11947	0	0	0	0	0	0	0.438907	0	0	0	0	0
TTCAACGACCCGACCG.1	0	0	0	0	0	0	0	0	0	1	0	0	0	0	0	0
TTCACGAAAGGATCAC.1	0	0	0	0.173556	0	0	0	0	0	0	0.12994	0.292401	0.322979	0.0811232	0	0
TTCACTTCCTAGAACG.1	0	0	0	0.0768692	0.116479	0	0.20666	0	0	0	0.215538	0	0	0.103891	0.280563	0
TTCATGGCGCAACAGG.1	0	0	0	0	0	0	0.648566	0	0	0	0.185636	0	0	0	0.100935	0.0648626
TTCCAATCTGGCTATC.1	0	0	0	0	0	0.211504	0	0.352994	0	0.260304	0	0	0	0	0	0.175198
TTCCACACAGATTTGA.1	0	0.0921624	0	0	0	0.72029	0	0.187548	0	0	0	0	0	0	0	0
TTCCGCGTGAGGCGAT.1	0	0	0	0	0	0.263929	0	0	0.736071	0	0	0	0	0	0	0
TTCCGGCCTTGAGGCT.1	0.0810641	0	0.209391	0	0	0.129532	0	0.0559383	0.400155	0	0	0	0	0	0	0.123919
TTCCTCGAGGGTGTCT.1	0	0	0	0	0	0	0	0	0	1	0	0	0	0	0	0
TTCGACAGAGCCCGTG.1	0	0	0.0883325	0.187979	0.31481	0	0.0676119	0	0	0	0	0.156557	0	0.107005	0	0.0777038
TTCGACGGGAAGGGCG.1	0.29235	0	0.270582	0	0	0.154058	0	0	0	0	0.28301	0	0	0	0	0
TTCGCACTCGCGTGCT.1	0.119545	0	0	0.162302	0	0	0	0	0	0	0.143535	0.302277	0.272341	0	0	0
TTCGCACTGTACGACA.1	0	0	0	0.339406	0	0	0.0673891	0	0	0	0.0587278	0	0.120952	0.413525	0	0
TTCGCGCGCCATACGA.1	0	0	0.144479	0	0	0	0.0515342	0.0838593	0.312151	0.286076	0.1219	0	0	0	0	0
TTCTACTTGCGAGGGC.1	0	0	0	0.0563738	0	0.709434	0	0	0.165176	0.0690157	0	0	0	0	0	0
TTCTAGAAAGTCTTAT.1	0.426837	0	0.369638	0	0	0	0	0	0	0	0.203525	0	0	0	0	0
TTCTAGGCCAATTGTG.1	0	0	0	0	0	0.745888	0	0	0	0	0.166223	0	0.0878893	0	0	0
TTCTATTAAACGCAGC.1	0	0.136588	0	0	0.0549035	0	0.143313	0	0	0.122825	0.069542	0.067987	0	0	0.404842	0
TTCTGCCGCGCCTAGA.1	0	0	0	0.284561	0.116852	0.0569585	0	0	0	0	0	0.206855	0.132364	0.202409	0	0
TTCTTAGTGAACGGTG.1	0	0	0	0	0	0.763333	0	0	0.127909	0.108758	0	0	0	0	0	0
TTCTTAGTGGCTCAGA.1	0	0	0	0.219718	0	0	0	0	0	0	0	0.343839	0.436443	0	0	0
TTCTTGAGCCGCGCTA.1	0.122472	0	0.455816	0	0	0.058085	0	0	0	0	0.133173	0	0	0	0	0.230453
TTCTTGGAGTAATGAG.1	0	0	0	0	0.502294	0	0.497706	0	0	0	0	0	0	0	0	0
TTCTTGTAACCTAATG.1	0	0	0	0	0	0	0	0	0.14521	0.85479	0	0	0	0	0	0
TTGAAACCCTCATTCC.1	0	0	0	0.294239	0	0	0	0	0	0	0	0.117777	0.444702	0.143282	0	0
TTGACCAGGAACAACT.1	0.395619	0	0	0	0	0	0	0	0.0803319	0	0.36714	0	0	0	0.156909	0
TTGACTACCATATGGT.1	0.260592	0	0.270886	0	0	0	0	0	0	0.157718	0.310804	0	0	0	0	0
TTGAGAGTACTGCTAA.1	0	0	0	0.181099	0	0	0	0	0	0	0.0713614	0.161178	0.226007	0.360353	0	0
TTGAGCAGCCCACGGT.1	0	0	0	0	0	0	0.818589	0	0	0	0.181411	0	0	0	0	0
TTGATTATGCAGATGA.1	0	0.0662655	0	0.120772	0.0569774	0	0	0	0	0.408413	0.10137	0	0	0.167133	0.0790699	0
TTGCACAATTCAGAAA.1	0	0	0	0	0	0.786791	0	0	0.0644125	0.148796	0	0	0	0	0	0
TTGCACGGAGCAGCAC.1	0	0	0	0.372839	0	0	0	0	0	0	0	0.195281	0.43188	0	0	0
TTGCCAAGCAGAACCC.1	0	0	0	0	0.222605	0	0.392084	0	0	0	0.111906	0	0	0	0.273406	0
TTGCCTTCTCGCCGGG.1	0	0.108674	0	0	0	0.282735	0	0.0922544	0.18248	0	0.0648836	0.268973	0	0	0	0
TTGCGCACAACCACGT.1	0	0.126987	0	0.284052	0	0	0.0681799	0	0.0884564	0	0	0	0	0.361865	0.0704596	0
TTGCGCTTGATCAATA.1	0	0.06945	0.136999	0	0	0.263202	0	0.351919	0.0922064	0	0	0.0862246	0	0	0	0
TTGCGGCATCAGAAAG.1	0	0.116108	0.1632	0	0	0.0974313	0	0.325576	0.297685	0	0	0	0	0	0	0
TTGCGTCGGCCAACCG.1	0.376477	0	0	0	0	0	0	0	0	0	0.37893	0.135455	0.109139	0	0	0
TTGCGTGTGTAGGCAT.1	0	0.167099	0	0	0.0639917	0	0	0	0.458187	0	0.10531	0	0	0	0.117475	0.0879372
TTGCTCATAGTACGTG.1	0	0	0.303449	0	0.0987346	0.0761579	0	0	0.198333	0	0	0.220837	0.102488	0	0	0
TTGCTGAAGGAACCAC.1	0.137788	0	0.263588	0	0	0	0	0	0.270597	0.261333	0.0666948	0	0	0	0	0
TTGGATATCGTCTACG.1	0	0.128392	0	0	0	0.503628	0	0	0	0.36798	0	0	0	0	0	0
TTGGATTGGGTACCAC.1	0	0	0.109403	0	0	0.42456	0	0.0858859	0.312938	0	0	0	0.0672137	0	0	0
TTGGCCAAATTGTATC.1	0	0	0	0.527856	0	0	0	0	0	0	0	0	0.351412	0.120731	0	0
TTGGCCTAGAATTTCG.1	0	0.061401	0	0	0.645265	0	0.293334	0	0	0	0	0	0	0	0	0
TTGGCTCAATATGTGT.1	0.076877	0.0936908	0	0.304908	0.0620124	0	0	0	0	0	0.0693086	0.213015	0.11432	0	0.0658675	0
TTGGCTCGCATGAGAC.1	0	0.062488	0	0	0	0	0	0	0	0.937512	0	0	0	0	0	0
TTGGTCACACTCGTAA.1	0	0	0	0	0	1	0	0	0	0	0	0	0	0	0	0
TTGTCGTTCAGTTACC.1	0	0	0	0.490176	0	0	0	0	0	0	0	0	0.201775	0.308049	0	0
TTGTGATCTGTTCAGT.1	0	0.105778	0	0	0	0	0	0.148332	0.535565	0	0.15484	0	0	0	0	0.0554847
TTGTGGCCCTGACAGT.1	0.156936	0	0	0.15441	0	0	0	0	0	0	0.250143	0.0944813	0.267258	0.0767714	0	0
TTGTGGTGGTACTAAG.1	0.0918747	0	0	0.109249	0.285527	0	0.0827491	0	0	0	0.193412	0.0927319	0	0.144457	0	0
TTGTGTATGCCACCAA.1	0.23013	0	0.504078	0	0	0	0	0.124128	0	0	0.141663	0	0	0	0	0
TTGTGTTTCCCGAAAG.1	0	0	0	0	0	0.644704	0	0	0	0.270596	0	0	0	0.0847001	0	0
TTGTTAGCAAATTCGA.1	0	0.0575083	0	0	0	0.309831	0	0.632661	0	0	0	0	0	0	0	0
TTGTTTCACATCCAGG.1	0.28809	0	0	0	0	0	0	0	0	0	0.469246	0.0897835	0.0825778	0.0703026	0	0

### Sheet: Table S19
	1	2	3	4	5	6	7	8	9	10	11	12	13	14	15	16
AAACAACGAATAGTTC.1	0.152257	0	0	0	0.20323	0	0	0.157152	0	0	0.199221	0	0.170894	0.117246	0	0
AAACAAGTATCTCCCA.1	0.0590052	0	0.1666	0	0.153905	0	0.111281	0	0	0.107104	0	0	0	0.0774029	0.0848402	0.239862
AAACATTTCCCGGATT.1	0	0.245675	0	0	0.0567153	0	0	0	0	0	0.140819	0	0.138546	0.418245	0	0
AAACCCGAACGAAATC.1	0	0	0	0	0	0	0.118783	0.370883	0.143386	0.247282	0	0	0	0	0	0.119666
AAACCGGAAATGTTAA.1	0.0554635	0	0	0	0	0	0.150334	0	0	0	0.0754342	0.335056	0	0	0.256247	0.127466
AAACGAGACGGTTGAT.1	0	0	0	0	0.129565	0	0	0	0	0	0.14715	0	0.0927375	0.630548	0	0
AAACGCTGGGCACGAC.1	0.0533861	0	0	0	0	0.376373	0.0843531	0	0	0	0.0640963	0	0.12332	0	0.298472	0
AAACGGGTTGGTATCC.1	0	0.297747	0	0	0.142429	0	0	0	0	0.355046	0	0	0	0.204778	0	0
AAAGGGCAGCTTGAAT.1	0	0	0	0	0	0	0.0633196	0.146286	0.183031	0	0	0	0	0.607363	0	0
AAAGTGCCATCAATTA.1	0.248692	0	0	0	0	0	0	0	0.0894028	0	0.0991122	0	0.266054	0	0.296739	0
AAAGTGTGATTTATCT.1	0	0.169534	0.417803	0.109486	0	0	0	0	0	0	0	0	0.141693	0.0760027	0	0.0854816
AAAGTTGACTCCCGTA.1	0	0.059628	0.109967	0	0.065404	0	0	0	0	0.116269	0.0952565	0	0.0776	0.11305	0.0631573	0.299668
AAATAGCTTAGACTTT.1	0	0	0.455587	0.465947	0	0	0	0	0	0	0	0	0	0	0	0.0784663
AAATCTAGCCCTGCTA.1	0	0.0947135	0.344397	0.0765398	0	0	0.142074	0.127297	0	0	0	0	0	0	0.214979	0
AAATGCTCGTTACGTT.1	0	0	0.386676	0	0	0	0	0	0.111471	0.134007	0.0568656	0.0682658	0	0.0647489	0	0.177965
AAATTACCTATCGATG.1	0	0	0	0.154946	0	0	0.320109	0	0	0	0	0	0	0	0	0.524945
AAATTGCGGCGGTTCT.1	0	0.0743728	0	0	0	0	0	0	0	0.184752	0	0	0	0.740875	0	0
AACACACGCTCGCCGC.1	0	0.140623	0	0.0584028	0	0	0.248285	0	0	0.441608	0	0	0	0.111081	0	0
AACAGGTAGTATGGAT.1	0	0	0.153888	0.205122	0	0	0	0	0	0	0	0	0	0	0	0.64099
AACATATCAACTGGTG.1	0	0.0599244	0	0	0.0757237	0	0.256449	0	0.0928617	0.515041	0	0	0	0	0	0
AACATTGGTCAGCCGT.1	0	0.149903	0	0	0	0	0	0	0	0	0	0	0.142956	0.707141	0	0
AACCATGGGATCGCTA.1	0	0.142764	0.415011	0	0	0	0.163558	0	0	0.168001	0	0	0	0	0	0.110666
AACCCAGAGACGGAGA.1	0	0.0830118	0	0.0720523	0	0	0.393696	0.0650875	0.0535854	0.151098	0	0	0	0	0	0.181469
AACCCGAGCAGAATCG.1	0	0	0.384535	0.294748	0	0	0	0	0	0.0505309	0	0.0683439	0	0	0	0.201842
AACCCTACTGTCAATA.1	0	0.0985441	0.214076	0	0.0725914	0.0548735	0	0.0724646	0	0.120647	0	0.145598	0	0	0.067999	0.153207
AACCGCTAAGGGATGC.1	0	0.113953	0.0755158	0.162528	0	0	0.336685	0	0.0665394	0	0	0	0.133244	0.111534	0	0
AACGACCTCCTAGCCG.1	0	0	0	0	0.327865	0	0	0	0	0	0	0	0.316881	0	0.355254	0
AACGATATGTCAACTG.1	0	0	0	0	0.1689	0	0	0.256308	0	0	0.197482	0	0.377311	0	0	0
AACGCGAACGGCAACA.1	0	0	0.415123	0.193201	0	0	0	0.0639223	0	0.146423	0	0	0	0.0841952	0	0.0971353
AACGCTGTTGCTGAAA.1	0	0.168165	0	0	0	0	0	0	0	0.290677	0	0.0910336	0	0.450125	0	0
AACGGACGTACGTATA.1	0	0.162797	0	0	0	0	0	0	0	0.508895	0	0	0.142147	0.186161	0	0
AACTACCCGTTTGTCA.1	0	0	0.0928886	0.492824	0	0	0.414288	0	0	0	0	0	0	0	0	0
AACTCGATAAACACGT.1	0	0.146986	0	0	0.160918	0	0	0.209542	0.114187	0	0.133689	0	0.234677	0	0	0
AACTCGATGGCGCAGT.1	0	0.129253	0.312466	0	0	0	0	0.143013	0	0.109439	0	0	0.0708027	0	0	0.235027
AACTCTCAATAGAGCG.1	0	0.141002	0.461935	0	0	0	0.0920434	0	0	0.0679965	0	0	0	0.0743831	0.087153	0.0754868
AACTGAGTTATACTGA.1	0	0	0	0	0	0.137325	0.258439	0	0	0	0	0.336961	0	0	0	0.267276
AACTTCTGCGTCTATC.1	0	0	0.122881	0.532467	0	0	0	0	0.212255	0	0	0	0	0	0	0.132396
AACTTGCGTTCTCGCG.1	0	0	0.603443	0	0.0773228	0	0.116449	0.0581005	0	0	0.084986	0	0	0.0596996	0	0
AAGAAGGATCAGTTAG.1	0	0.0558971	0.375428	0	0.0682749	0	0.122711	0.0570953	0	0.136678	0	0.110647	0	0	0	0.073268
AAGACATACGTGGTTT.1	0.113908	0	0	0	0	0	0.234424	0	0	0	0	0.437826	0.213842	0	0	0
AAGACTAACCCGTTGT.1	0	0	0.428755	0	0	0	0	0.128663	0	0.265944	0	0	0.176637	0	0	0
AAGAGCTCTTTATCGG.1	0.188498	0.0641039	0	0	0.165005	0	0	0.0984482	0	0	0.232489	0	0.251456	0	0	0
AAGAGGCATGGATCGC.1	0	0	0	0	0.0617623	0	0	0	0	0	0.0599435	0	0.0773521	0.800942	0	0
AAGAGGCCCTTTGGAA.1	0	0.0747585	0.433443	0.061985	0.0562198	0	0.119955	0	0	0	0	0	0	0	0.0675144	0.186124
AAGATTGGCGGAACGT.1	0	0	0.273769	0.47398	0	0	0	0	0	0.0673511	0	0	0	0	0	0.1849
AAGCCGAAGCGGTTTA.1	0	0.115275	0.460625	0	0	0.0831667	0	0	0	0	0	0.10713	0.0779435	0	0	0.15586
AAGCCGGAGAGCAGGA.1	0.130634	0	0	0	0	0	0	0	0	0	0	0	0.204425	0	0.569612	0.095329
AAGGATCGATCGCTTG.1	0	0	0.491594	0.408471	0	0	0	0	0	0	0	0	0	0	0	0.0999358
AAGGATGAGGGACCTC.1	0	0.142743	0.309182	0	0	0	0	0	0.0868532	0	0	0	0.0614557	0.0883174	0	0.311449
AAGGGACAGATTCTGT.1	0	0	0	0.292494	0	0	0.264305	0.0686346	0	0.108515	0	0	0	0	0	0.26605
AAGGTATCCTAATATA.1	0	0.224479	0	0	0	0	0	0	0	0.203257	0.0716831	0	0	0.50058	0	0
AAGGTGATAAACCAGC.1	0	0.164747	0.159193	0.0772614	0	0	0	0	0.136541	0.0930272	0	0	0	0.131307	0	0.237923
AAGTCAATTGTCGTCA.1	0.0769955	0.0775463	0.135997	0	0	0	0.0749993	0	0	0.219184	0	0.16036	0	0	0	0.254918
AAGTGCCTTGACTGTA.1	0.072238	0.0586603	0.210803	0	0	0.0545704	0	0	0	0.139291	0	0.100856	0	0	0.0954118	0.268169
AAGTTGTGATGTTATA.1	0	0.158471	0	0	0	0	0	0	0	0.265054	0	0.261963	0.0663315	0.24818	0	0
AATAATCTTCGTATCG.1	0	0	0	0.0672665	0	0.0644389	0.238815	0	0	0	0	0.436309	0	0	0.0646123	0.128558
AATACAATGTTTCAGG.1	0	0.0739775	0	0	0	0	0.519894	0	0.230366	0.175762	0	0	0	0	0	0
AATAGAATCTGTTTCA.1	0	0.446001	0	0	0.0615684	0	0	0.374063	0	0	0	0	0.118367	0	0	0
AATATCAAGGTCGGAT.1	0	0.280893	0	0	0	0	0.148957	0.142791	0.0961909	0.215542	0	0	0	0.0602078	0	0.0554173
AATATCGAATCAATGC.1	0	0.0555513	0.682354	0	0	0.0765272	0	0.0606341	0	0	0	0	0	0	0	0.124934
AATATCGAGGGTTCTC.1	0	0.207563	0	0	0	0	0	0	0.062304	0.479927	0	0	0	0.250206	0	0
AATCAGACTGCAGGAC.1	0	0.15013	0.0888967	0.177646	0	0	0	0	0.172519	0.224339	0	0	0	0.0958316	0	0.0906389
AATCATGTAAAGACTC.1	0	0	0.338726	0	0.0835004	0	0	0.165178	0.116639	0	0	0	0	0	0.0659994	0.229956
AATCCATGCAAGGGTG.1	0	0.116083	0.362577	0	0.111062	0	0.199207	0	0	0	0.0555169	0	0	0.155555	0	0
AATCGCCTCAGCGCCA.1	0.0966916	0.0777945	0	0	0.092973	0	0	0.242526	0	0	0.0994578	0	0.337492	0	0.0530649	0
AATCGCGCAGAGGACT.1	0	0.113928	0	0	0	0	0.162037	0	0.168047	0.26467	0	0.0680799	0.0807548	0.142483	0	0
AATCGGTATAGCCCTC.1	0	0	0	0	0.165745	0	0	0	0	0	0.164692	0	0.446306	0	0.223257	0
AATCTGCGTTGGGACG.1	0	0	0.422929	0	0	0	0	0.0642362	0	0.161803	0	0	0	0.0948906	0.136103	0.120038
AATGAGTTCGCATATG.1	0	0	0.454858	0.112124	0.118972	0	0.146221	0.109718	0	0	0	0	0	0	0	0.0581068
AATGATGATACGCTAT.1	0	0.40193	0	0	0	0.061063	0	0.135808	0	0.103056	0	0	0	0.298143	0	0
AATGATGCGACTCCTG.1	0	0	0	0	0.0675539	0.12468	0	0.0845143	0	0.0957778	0	0.156392	0	0.471082	0	0
AATGGTTCTCACAAGC.1	0	0.0996137	0	0	0.0607775	0	0	0	0.143553	0.44334	0	0	0	0.252716	0	0
AATGTTGTCGTGAGAC.1	0	0.0750563	0	0	0	0	0	0	0	0	0	0.472199	0.0893625	0.283809	0.0795733	0
AATTCATAAGGGATCT.1	0	0.0855214	0	0	0	0	0	0.0690967	0	0.293685	0	0	0	0.551696	0	0
AATTCCAACTTGGTGA.1	0.160994	0	0	0	0.0602317	0	0	0.127962	0	0	0.411845	0	0.157119	0.0818485	0	0
AATTGAACGCTCTGGT.1	0	0	0	0	0.0576026	0	0	0.758238	0	0	0	0	0	0.18416	0	0
AATTGCAGCAATCGAC.1	0	0.124461	0	0	0.0681529	0	0	0	0	0.0766764	0.123849	0.223493	0.0557565	0.327611	0	0
AATTGTGGTTGCCAAA.1	0	0.114772	0	0	0	0.0927228	0	0	0	0.0852637	0	0.397675	0.0837986	0.145579	0.0801885	0
ACAAAGCATGACCTAG.1	0.0586829	0.0981757	0	0	0.146512	0	0	0.123158	0	0	0.146657	0	0.344824	0.0819897	0	0
ACAAATGGTAGTGTTT.1	0.106905	0.143989	0	0	0.170002	0	0	0.0888245	0	0	0.106541	0	0.273615	0.110123	0	0
ACAACGGTCCCTGCGA.1	0	0.37386	0	0	0	0	0	0.115636	0.208306	0.302198	0	0	0	0	0	0
ACAATTGTGTCTCTTT.1	0	0	0.329279	0.169335	0	0	0	0.24257	0	0	0	0	0.101671	0.0788755	0	0.07827
ACAATTTGAGCAGTGG.1	0	0.060343	0	0.150983	0	0	0.31334	0	0.136447	0.25837	0	0	0	0	0	0.080517
ACACACCAGGACCAGT.1	0	0	0	0.212035	0.118498	0	0.32875	0	0.156219	0.106632	0	0	0	0.0778662	0	0
ACACCTTACTACTTGC.1	0	0	0.2581	0.486628	0	0	0.202034	0	0	0	0	0	0	0	0	0.0532381
ACACGTAGGCCACAAG.1	0	0.0613925	0.698313	0	0.0722481	0	0	0	0	0	0	0.0586518	0	0	0	0.109395
ACACTCCAATGTCACT.1	0	0	0.127614	0.469605	0	0	0.167714	0	0.235067	0	0	0	0	0	0	0
ACACTGGGACAGTCGT.1	0	0	0	0	0	0	0.400945	0	0	0	0	0	0	0	0	0.599055
ACAGCGACATTCTCAT.1	0	0	0.223562	0	0	0	0.203261	0	0	0	0.226535	0	0.346642	0	0	0
ACATCCTGGTAACTGT.1	0	0	0.267146	0	0.119174	0	0.0863627	0.12844	0	0	0	0.303076	0	0	0	0.095802
ACATGGCGCCAAAGTA.1	0	0.0634961	0.324401	0	0.0684494	0.127292	0.0894191	0	0	0	0	0.122459	0.0726633	0.0568904	0.0749301	0
ACATGGCTCAATTTAG.1	0	0.110415	0	0	0.28784	0	0	0.0711965	0	0	0	0	0.263945	0.266604	0	0
ACCAAGTCATCGGCAG.1	0	0.313511	0	0	0	0	0	0.324352	0	0	0	0	0	0	0.362137	0
ACCACCAATGTAACAA.1	0	0.0983816	0.697022	0	0	0	0.0704105	0	0	0	0	0	0.0736611	0	0	0.0605249
ACCAGTGCGGGAGACG.1	0	0	0.299553	0.159693	0.123105	0	0	0	0	0	0	0	0	0.143883	0.0598941	0.213872
ACCCAACGCCCGTGGC.1	0	0	0.404494	0.173999	0	0	0.0728304	0	0.0581832	0.109384	0	0	0	0	0.0774514	0.103658
ACCCACCTACATGCTC.1	0	0	0	0	0	0	0	0.375701	0	0	0	0	0	0.624299	0	0
ACCCATTTGTCCCTCT.1	0	0	0	0	0	0.084539	0	0	0	0.380164	0	0	0.35003	0	0	0.185267
ACCCGGAGCACCACAA.1	0.453461	0	0	0	0	0	0	0	0	0	0.305774	0	0.0534464	0	0.187319	0
ACCCGGATGACGCATC.1	0	0.0996476	0.216315	0	0	0.140883	0	0	0	0.0560885	0	0.174561	0.0740586	0.0933391	0	0.145108
ACCCGTAGTCTAGTTG.1	0	0	0	0	0.0510563	0.059242	0	0	0	0.186385	0	0.251765	0	0.246063	0.139594	0.065894
ACCCTATAGGACTGAG.1	0	0.0800191	0.866891	0	0.0530904	0	0	0	0	0	0	0	0	0	0	0
ACCGAAAGGGCCCTGC.1	0	0.137676	0	0	0	0.235584	0	0.62674	0	0	0	0	0	0	0	0
ACCGATAGGCATAACC.1	0	0.194993	0	0	0	0	0.0897737	0	0	0.258522	0	0.119497	0	0.0951922	0.139539	0.102483
ACCGATATTTAATCAT.1	0	0	0	0	0	0	0	0.103112	0.188173	0	0	0.389279	0	0.101164	0.137825	0.0804469
ACCGATGGTAGCATCG.1	0	0.0952895	0.301232	0	0	0.0710174	0	0	0.0693353	0.096685	0	0	0.0696302	0.13924	0.0698323	0.0877388
ACCGCGGTGGAAGTCG.1	0	0	0.322292	0.0916623	0	0.0634348	0	0	0	0.150227	0	0.0635127	0	0	0.104961	0.20391
ACCGGGCCTTTGTTGA.1	0.0704333	0	0.120845	0	0	0	0.110615	0	0	0.120187	0	0.178848	0.141101	0.0979123	0	0.160058
ACCTACAGTATGTGGT.1	0	0.13206	0	0.132422	0	0	0.174898	0	0.295288	0.265332	0	0	0	0	0	0
ACCTCCGCCCTCGCTG.1	0	0.277855	0.153461	0	0	0.249624	0	0	0	0	0	0	0.0979822	0	0	0.221078
ACGACCCATGAGTTGC.1	0.127739	0	0	0	0	0	0	0	0	0	0	0.243993	0.185552	0	0.442715	0
ACGAGAACCCATCACG.1	0	0	0.327607	0	0.0833663	0	0.227237	0.0654978	0.0607825	0.0584821	0	0.103422	0	0.0736046	0	0
ACGAGTACGGATGCCC.1	0	0.0731634	0	0	0	0	0	0.0940442	0	0.240414	0.0604917	0.085622	0	0.446265	0	0
ACGATACATAGAACTA.1	0	0	0	0	0.463202	0	0	0	0	0	0	0	0.536798	0	0	0
ACGATCATCTTGTAAA.1	0	0.073369	0.426299	0.0848502	0.0633127	0.0989161	0.082212	0	0	0	0	0	0.0676733	0.103368	0	0
ACGCATACGTTTACTA.1	0	0.122735	0.412581	0	0	0.05214	0	0	0	0.141829	0.0742279	0	0	0	0	0.196488
ACGCTACTGAATGGGC.1	0	0.0562854	0	0	0.10351	0	0	0.107987	0	0	0	0	0.316307	0	0.415911	0
ACGCTAGTGATACACT.1	0	0	0	0.292592	0	0	0.332291	0	0.0779852	0.201019	0	0	0	0	0	0.0961126
ACGGAATTTAGCAAAT.1	0.0821576	0	0.259504	0.0565348	0	0	0.161171	0.0908436	0	0.108115	0	0	0	0	0.0636543	0.17802
ACGTATTACTCCGATC.1	0	0	0.265843	0	0	0	0	0.0976073	0	0.225821	0	0	0.110346	0	0.15844	0.141943
ACGTTATTGGTCACTC.1	0	0	0	0	0	0.226577	0	0	0.125351	0	0	0	0	0.648071	0	0
ACGTTCCGCGCTCCGT.1	0	0.625156	0	0	0.152482	0.0683177	0	0.154044	0	0	0	0	0	0	0	0
ACTAGTTGCGATCGTC.1	0.0641288	0	0.126246	0	0	0	0.0559695	0	0	0.153223	0	0.145051	0.133999	0.123268	0	0.198114
ACTATCCAGGGCATGG.1	0	0	0.655077	0.344923	0	0	0	0	0	0	0	0	0	0	0	0
ACTATCTGCCCGCGTA.1	0	0	0.0923925	0.175035	0	0	0	0	0	0	0	0	0	0	0	0.732573
ACTCCCGAATTCGTTT.1	0	0	0.121894	0.61539	0	0	0.0735304	0	0	0	0	0	0	0	0	0.189185
ACTCGCCGTTCGATAA.1	0	0	0	0	0	0	0.191771	0	0	0	0	0.507223	0.301006	0	0	0
ACTCGTCAGTAATCCC.1	0	0	0	0	0.38685	0	0	0.0724547	0	0	0	0	0.540695	0	0	0
ACTGAAACGCCGTTAG.1	0	0	0	0	0.485848	0	0	0	0	0	0	0	0.514152	0	0	0
ACTGTACGATACACAT.1	0	0	0	0	0	0	0	0	0	0.170343	0	0	0	0.829657	0	0
ACTGTATACGCGAGCA.1	0	0.129881	0.175803	0	0.0685637	0	0.348556	0.0811071	0	0	0	0	0	0.122627	0	0.0734618
ACTGTGCTAGTAGATC.1	0	0	0.280198	0	0	0.0667544	0	0.123067	0	0.232568	0	0	0	0	0	0.297413
ACTTAGTACGACAAGA.1	0	0.091477	0.610335	0	0	0	0.0784928	0	0	0.0763323	0	0	0	0.0651784	0	0.0781846
ACTTATACTTACCCGG.1	0	0	0.373811	0.118953	0	0	0	0	0	0.124122	0	0.132019	0.128347	0.122748	0	0
ACTTATTTATGTGCCA.1	0	0.210531	0	0	0.114531	0	0	0	0	0.538631	0	0	0	0.136307	0	0
ACTTCGCCATACGCAC.1	0.18492	0	0	0	0.225551	0	0	0.142138	0	0	0.213533	0	0.233859	0	0	0
ACTTGTGGATGGAACG.1	0.0882414	0	0.469752	0	0.119676	0	0.155461	0	0	0	0	0.0539638	0	0	0.112906	0
ACTTTACCCTCATGAA.1	0	0	0	0.153641	0	0	0.649927	0	0.196432	0	0	0	0	0	0	0
ACTTTGTCGACGCACT.1	0	0	0	0	0.081378	0	0	0.110788	0	0	0.147318	0.398167	0	0.117306	0.0846583	0.060384
AGAAATTATGACTCGC.1	0	0	0.0765378	0	0	0	0.479759	0	0	0	0	0	0	0	0.096828	0.346876
AGAAGAGCGCCGTTCC.1	0	0.423302	0	0	0	0	0	0	0	0	0	0	0	0	0	0.576698
AGAATTATGGATTCGA.1	0	0.262763	0.377911	0.144568	0	0.075499	0	0.0618592	0	0.0773997	0	0	0	0	0	0
AGAATTGTTTGACATA.1	0	0	0.725531	0	0.0514591	0	0.0955244	0	0.0701669	0	0	0	0	0.0573188	0	0
AGACAGGCATCTCAGC.1	0.161109	0	0	0	0	0	0	0	0	0	0.0741681	0.192455	0	0.062954	0.438187	0.0711271
AGACCATGGGATACAA.1	0	0	0	0	0	0	0.311148	0	0.282717	0.333098	0	0	0	0	0	0.0730372
AGACCGCTCCGCGGTT.1	0	0	0.484098	0.287264	0.0803248	0	0	0	0	0	0	0	0	0	0.148313	0
AGACGAAGTGCCGGTC.1	0	0.0799328	0.35053	0	0	0	0.0908374	0	0	0	0	0	0.0887072	0	0	0.389993
AGACGCCCACTTCGCC.1	0	0	0	0	0	0.0626194	0.058259	0	0	0	0	0.437839	0	0.276016	0.165267	0
AGAGAACCGTCTAGGA.1	0	0.144588	0.173456	0.306469	0	0	0	0	0.0720568	0	0	0	0	0	0	0.303431
AGAGCCGCCGAGATTT.1	0	0	0.593681	0.275723	0	0	0	0	0	0	0	0	0	0	0	0.130597
AGAGCTACGAAAGCAT.1	0	0.106717	0	0.147403	0	0	0.10957	0	0.112712	0.448472	0	0	0	0.0751262	0	0
AGAGGCTTCGGAAACC.1	0	0	0.335205	0	0	0	0.168926	0	0	0	0	0	0.216905	0.213511	0	0.0654523
AGAGTAAACTTCACTA.1	0	0.10525	0.334063	0	0	0.0981267	0	0	0	0.115061	0	0	0.0756925	0	0.072916	0.198891
AGATACCAATAGAACC.1	0	0	0.0849282	0.427835	0	0	0	0	0	0	0	0	0	0	0	0.487236
AGATACGACTTCATAT.1	0	0.0675204	0.50524	0.296192	0	0	0	0	0.131048	0	0	0	0	0	0	0
AGATCGTGCATAAGAT.1	0.184576	0.190913	0	0	0	0	0	0.105715	0	0	0.437485	0	0.0813108	0	0	0
AGATCTCAGGTGTGAT.1	0.372272	0	0	0	0.116668	0	0	0	0	0	0.323842	0	0.187218	0	0	0
AGATGATGGAGTCTGG.1	0	0	0.195033	0.498509	0	0	0.0673653	0	0	0	0	0	0	0	0	0.239093
AGCAACATATCTTATT.1	0	0.121599	0.325411	0	0.107411	0	0.0869054	0	0	0.0853738	0	0.104942	0	0.0593503	0	0.109008
AGCATATCAATATGCT.1	0	0	0	0	0	0	0.264453	0.088858	0.125844	0	0	0	0	0	0	0.520845
AGCATTACGAGGCAAG.1	0	0	0	0	0.381736	0	0	0	0	0	0	0.162454	0.364115	0.0916955	0	0
AGCCACTCCCGTGCTT.1	0	0	0	0	0.175445	0	0	0	0	0	0.116244	0	0.1499	0.558411	0	0
AGCCCTTGGACATCCC.1	0	0	0	0	0	0	0	0	0	0.279087	0	0.327299	0	0.210194	0.126098	0.0573223
AGCCTTAAAGCGGAAG.1	0	0.228443	0	0	0.0773401	0	0	0.0818873	0.237886	0.299601	0	0	0	0.0748424	0	0
AGCGATGCGCCTAATA.1	0	0	0	0.186097	0	0	0.171366	0	0	0	0	0	0	0	0	0.642538
AGCGCGGGTGCCAATG.1	0	0.158952	0	0	0.0703817	0	0	0	0	0.574584	0	0	0	0.120833	0.0752495	0
AGCGGGAAGGGTCCAT.1	0	0	0.25812	0.192906	0	0	0.288139	0	0	0.0870601	0	0	0	0.117118	0.0566568	0
AGCGTACGAGAGCTAG.1	0	0.113942	0.30748	0.0831902	0.0767658	0	0	0.0894591	0.0670568	0.0922651	0	0	0	0	0	0.16984
AGCGTAGCGCTAGACC.1	0	0.0550218	0.198425	0.0820721	0	0	0.162813	0	0	0.17222	0	0	0.0848519	0.158256	0	0.0863399
AGCTAGAAGCAGAAGT.1	0.0784471	0	0	0	0.0641381	0	0	0.331073	0	0	0	0	0.219484	0.226325	0.0805336	0
AGCTCCATATATGTTC.1	0.054223	0	0.494315	0.162837	0	0	0	0	0	0	0	0	0	0.0544657	0.133006	0.101154
AGCTCTTCCCAGTGCA.1	0	0	0	0	0	0	0	0.345134	0	0	0	0	0.262087	0.316519	0.0762601	0
AGCTCTTCGTAACCTT.1	0	0.082617	0.917383	0	0	0	0	0	0	0	0	0	0	0	0	0
AGCTGAAGTAAACCAA.1	0.389476	0	0	0	0	0	0	0	0	0	0.610524	0	0	0	0	0
AGGAAAGCCTCTGATG.1	0.342753	0	0	0	0	0	0	0.0846975	0.0965202	0	0.476029	0	0	0	0	0
AGGAACGAACGACTTC.1	0	0	0	0	0	0.129208	0	0	0	0	0.266167	0.395886	0	0.121098	0.0876418	0
AGGACAGTCGAATCCC.1	0	0.134155	0	0	0.117328	0	0	0	0	0	0.101088	0	0.109963	0.537466	0	0
AGGACATCGCACGTCG.1	0	0.117409	0	0	0	0	0	0.142987	0.148537	0.491915	0	0	0	0	0	0.0991515
AGGACATCGGCACACT.1	0	0	0	0	0.297765	0	0	0	0	0	0	0	0.356011	0	0.346224	0
AGGAGGCCTTCGCGCG.1	0	0.0713929	0.202838	0.153423	0	0	0	0	0	0.0584624	0	0.110749	0.139967	0.0889031	0	0.174265
AGGATATAGGGATTTA.1	0	0.0627446	0.237082	0.200593	0	0	0.0941666	0	0	0	0	0.0646856	0.157615	0.13039	0	0.0527235
AGGCACGTGACTGTCC.1	0	0	0	0.271237	0	0	0.407444	0	0	0	0	0.0902487	0	0.104873	0.126198	0
AGGCAGATGCGTAAAC.1	0	0.0937031	0.0861502	0.352078	0	0	0.0714701	0	0	0.0706864	0	0.112443	0	0	0	0.213469
AGGCATTGTCGTAGGG.1	0	0.123898	0.552737	0	0	0	0.127619	0	0	0	0	0	0	0.0974935	0.098252	0
AGGCCCAGTGACTGGT.1	0	0.10411	0	0	0	0	0	0	0	0.0935685	0.109245	0	0	0.693077	0	0
AGGCGATAACTGGCGT.1	0.0565187	0	0	0	0.103326	0	0	0	0	0	0	0	0.479913	0	0.360242	0
AGGCTTGCTAGACACC.1	0	0.120342	0	0	0	0	0	0.166795	0.139056	0.366528	0	0	0	0.20728	0	0
AGGGACCGGCTGCGTT.1	0	0	0	0.182139	0	0	0.694111	0	0.12375	0	0	0	0	0	0	0
AGGGCCCTAATGTTCT.1	0	0	0	0	0.28217	0	0	0	0	0	0	0	0.386973	0	0.330857	0
AGGGTCGATGCGAACT.1	0	0.122461	0.217765	0	0.0600896	0.0743296	0.142115	0	0	0.118326	0	0.120872	0	0.0726036	0	0.0714383
AGGGTCTGGACGCAGT.1	0	0	0	0	0	0	0	0	0	0	0	0.306412	0.096892	0.319284	0.277412	0
AGGGTGCTCTCGAGGG.1	0	0.0920489	0.244408	0	0.0611822	0	0	0.0841681	0	0.168604	0	0.102895	0.0743096	0	0	0.172385
AGGGTTCCCTTTGGTT.1	0	0.105616	0.442787	0.238842	0	0	0	0	0	0.212756	0	0	0	0	0	0
AGGTAACCTCCTATTC.1	0	0.085737	0	0.0796563	0	0	0.208775	0	0.264312	0.36152	0	0	0	0	0	0
AGGTATAATTGATAGT.1	0	0.0892137	0	0.0956993	0	0	0.355318	0	0.108093	0.0837108	0	0	0	0	0	0.267965
AGGTCGCCACTTCGGT.1	0	0.422155	0.245567	0	0	0	0	0	0	0.12651	0	0	0	0.0944655	0	0.111303
AGGTCGCCTCCCAACA.1	0	0	0	0	0	0.0753917	0	0	0	0	0.142742	0.362492	0.0705855	0.213727	0.135062	0
AGGTCGCGGAGTTACT.1	0	0	0	0	0.411254	0	0	0.0858391	0	0	0	0	0.429076	0	0	0.0738309
AGGTGCACGTCCACAT.1	0	0.11803	0	0	0	0.107085	0	0.461992	0	0	0	0	0	0.0745861	0.238306	0
AGGTGTTGCCGACCAC.1	0.0743079	0	0	0	0.0806552	0	0	0	0	0	0	0	0.48009	0	0.364947	0
AGGTTACACCATGCCG.1	0	0	0	0	0	0	0.157479	0	0.186018	0.136955	0	0.228118	0	0.29143	0	0
AGTAACTATAGCAGCC.1	0	0.379567	0	0	0	0	0	0.420499	0	0	0	0	0.0661844	0	0.133749	0
AGTACATCATTTATCA.1	0.0995432	0.0891727	0	0	0.0848046	0	0.0672242	0.199661	0	0	0.107385	0	0.288515	0	0	0.0636947
AGTACGGGCACCTGGC.1	0	0	0	0	0	0	0	0.0738194	0	0	0	0	0.0706739	0.855507	0	0
AGTATCCATAATAACG.1	0	0.184114	0.0722151	0.110139	0.0810132	0	0	0	0	0.251182	0	0	0	0.207042	0	0.0942956
AGTCAAGATGACACTT.1	0	0.0903708	0	0	0	0	0	0	0	0.0721129	0	0	0	0.837516	0	0
AGTCACTAGCTCTCGA.1	0	0	0.553858	0	0.220404	0	0	0.225738	0	0	0	0	0	0	0	0
AGTCAGCCACCGCCTG.1	0	0	0.393722	0	0	0	0.20323	0	0.0856632	0.132728	0.0622833	0	0	0.122373	0	0
AGTCCAGCGGGTACGT.1	0	0.099025	0	0	0	0	0	0	0	0.212851	0	0	0	0.688124	0	0
AGTCCATTGGCTGATG.1	0	0	0.178653	0	0.105842	0	0.0977519	0	0	0.0664152	0	0	0.100113	0.171817	0	0.279408
AGTCGACGGTCTCAAG.1	0	0.0560264	0.356568	0	0	0.06302	0.105214	0	0	0.205745	0	0	0	0.0953739	0.118053	0
AGTCGGTTGCGTGAGA.1	0	0.101845	0	0.113222	0	0	0.106448	0	0.0779704	0.4969	0	0	0	0	0	0.103615
AGTCGTCGACCACCAA.1	0	0.224984	0	0	0	0	0	0.542475	0	0	0	0	0.120674	0.111866	0	0
AGTCTAAAGTATACTC.1	0.0639891	0	0	0	0.073026	0	0	0.254525	0	0	0.122466	0	0.212508	0.212293	0	0.0611934
AGTCTGGACATCCTTG.1	0	0.0981	0.412047	0.220453	0	0.0779058	0	0	0.114526	0	0	0	0	0	0	0.0769682
AGTGAACAAACTTCTC.1	0	0	0.0688375	0	0	0	0	0.111906	0	0.201898	0.0712327	0	0.117469	0	0	0.428657
AGTGAGACTTCCAGTA.1	0	0	0.186232	0.263077	0	0	0.0974155	0	0	0	0	0	0.0685199	0.12527	0	0.259486
AGTGAGCCTCGCCGCC.1	0	0.211997	0	0	0	0	0.136976	0	0.169276	0.365178	0	0	0	0	0	0.116573
AGTGAGTCGAATTAAC.1	0	0.166733	0	0	0	0	0.258918	0	0	0	0.0673265	0	0.0620502	0.255299	0.189673	0
AGTGATTCAAGCAGGA.1	0	0.0846227	0.555112	0	0	0	0	0	0.0727276	0.116872	0	0	0	0.102554	0	0.0681109
AGTGCACGCTTAAGAA.1	0	0	0.1431	0.101844	0	0	0.124792	0	0	0.246931	0	0	0.12571	0	0	0.257623
AGTGCTTGCACGAATA.1	0	0	0.283566	0	0	0	0	0	0.0974747	0.11973	0	0	0.0853908	0.0687954	0	0.345043
AGTGGCGGCAATTTGA.1	0	0.211717	0	0	0	0.0892226	0	0.122671	0	0.234268	0	0	0	0.342122	0	0
AGTGTGCTAAGATCGC.1	0	0.172298	0	0	0.0779776	0	0	0.310379	0.168772	0	0	0	0.270573	0	0	0
AGTGTGGTCTATTGTG.1	0	0	0.215796	0.578682	0	0	0	0	0	0	0	0	0	0	0	0.205522
AGTTACCGCACATGGT.1	0	0.0692102	0	0	0	0.128821	0	0.374999	0	0	0.0902464	0.13019	0	0.206533	0	0
AGTTCTGCGTTGTATC.1	0	0	0.807504	0.192496	0	0	0	0	0	0	0	0	0	0	0	0
AGTTGACATCGGCTGG.1	0	0	0.333373	0	0.0649381	0	0.131795	0.0727945	0	0	0	0	0.125521	0.0802366	0	0.191341
AGTTGCTGACTGATAT.1	0	0.0826542	0.446468	0.299554	0	0	0	0	0.060352	0	0	0	0	0.0549934	0.0559782	0
AGTTGGCAAGGCTAGA.1	0	0	0	0	0.33205	0	0	0	0	0	0	0.0801846	0.480285	0	0.10748	0
AGTTTGGCACGGGTTG.1	0	0	0.251296	0	0	0.097782	0.184996	0	0	0.110374	0	0	0.149099	0	0	0.206453
ATAAACGTTGCACCAC.1	0	0	0.359109	0	0.0933557	0	0	0	0	0	0	0.231432	0	0	0.0747954	0.241307
ATAACGCCGGAGGGTC.1	0	0.0697048	0	0	0	0.122402	0	0	0	0.171853	0	0	0	0.636041	0	0
ATAACGGAGTCCAACG.1	0	0.122039	0	0	0.112838	0	0	0.355208	0	0	0	0	0.409915	0	0	0
ATAAGTAGGATTCAGA.1	0	0.127869	0	0	0	0	0.0630454	0.0683396	0	0.133966	0	0.106606	0	0.500174	0	0
ATAAGTAGGGCGACTC.1	0	0	0.145487	0.314783	0	0	0.130658	0	0	0	0	0	0	0	0	0.409072
ATAATACCGTTAGCCG.1	0	0	0	0.654372	0	0	0.247397	0	0.0982312	0	0	0	0	0	0	0
ATAATAGTGTAGGGAC.1	0	0	0.753169	0.132426	0	0	0.114406	0	0	0	0	0	0	0	0	0
ATACCCTGGCTCAAAT.1	0.0524408	0.0633426	0	0	0.135005	0	0	0.174684	0.075479	0	0.0796333	0	0.222353	0.197063	0	0
ATACGGGTTTCGATTG.1	0	0	0	0	0.338719	0	0	0	0	0	0.0721423	0	0.389878	0.199261	0	0
ATACGTCCACTCCTGT.1	0	0.116791	0.159059	0.24045	0	0	0	0	0	0.0723502	0.10009	0	0.0984347	0.11224	0	0.100586
ATACTACCCGTACCAC.1	0.0866873	0	0.552207	0	0.0973387	0	0.195019	0	0	0	0	0	0	0.0687488	0	0
ATACTCTCGCCACTCT.1	0	0	0.414218	0.0523566	0.0538004	0	0.133192	0.0645695	0	0.133893	0	0	0	0.0844271	0.0635438	0
ATAGACAACGGGACCT.1	0	0.0822335	0.395501	0.160655	0	0	0	0	0.120901	0	0	0	0	0	0.0545769	0.186133
ATAGAGTTATCAACTT.1	0	0.15631	0.12877	0.299535	0	0	0	0	0.0684915	0.144484	0	0	0	0	0	0.20241
ATAGCAACTAGGGAAG.1	0	0	0	0	0.266856	0	0	0	0	0	0.13095	0.109467	0.213876	0.27885	0	0
ATAGCCATAACAGTCA.1	0	0	0	0	0.274188	0	0	0	0	0	0	0	0.518054	0	0.207758	0
ATAGCCTCAGTACCCA.1	0	0.085425	0	0	0	0	0	0	0	0.184441	0.170648	0.1016	0	0.457886	0	0
ATAGCTGCTCTTGTTA.1	0	0	0	0	0.127321	0	0.066571	0.210041	0.124372	0	0.0688291	0	0.291493	0.111373	0	0
ATAGGCTAGCTTCGCA.1	0	0.134916	0	0	0	0.0926467	0	0	0.0837229	0.178192	0	0.0639482	0	0.446573	0	0
ATAGTTCCACCCACTC.1	0	0.0505485	0.245435	0	0.0669133	0.090217	0.0945285	0.0746997	0	0.0977546	0	0	0	0	0.156447	0.123456
ATATACGCTCGTGACG.1	0	0	0.428411	0.20499	0	0	0	0	0	0	0	0	0.0713696	0	0	0.295229
ATATCAACCTACAGAG.1	0	0.0723192	0.649224	0	0	0.0615017	0.0932824	0	0	0	0	0	0	0.0578024	0.0658699	0
ATATCGGTAGGGAGAT.1	0	0	0.0906762	0.371333	0	0	0.0563202	0	0.154912	0	0	0	0	0	0	0.326758
ATATCGTTCCTCGAAC.1	0	0.103447	0	0	0.128245	0	0	0.355735	0	0	0	0	0.294782	0.117791	0	0
ATATCTCCCTCGTTAA.1	0	0	0	0	0.252015	0	0	0.173158	0	0	0	0	0.574827	0	0	0
ATATGTCTCCCTAGCC.1	0	0	0.412545	0	0.0796754	0	0	0.125607	0	0.0602037	0	0.112096	0	0	0.128923	0.0809503
ATATTGCTGTCAAAGT.1	0	0	0.42312	0.432199	0	0	0.0910665	0	0	0	0	0.0536139	0	0	0	0
ATATTGGAGAGGCCTT.1	0	0	0	0	0	0	0	0	0	0	0	0.231229	0.387968	0	0.266022	0.114781
ATCAAACACTGTTCCA.1	0	0	0.660161	0	0.109633	0.0625701	0.050421	0	0.117214	0	0	0	0	0	0	0
ATCACATTAGAATATC.1	0.419194	0	0	0	0	0	0	0	0	0	0.453026	0	0.127781	0	0	0
ATCAGTAGGCAGGGAT.1	0	0.315634	0	0	0	0	0	0.0698985	0	0.227492	0	0	0	0.386976	0	0
ATCATAGCCCTATGTA.1	0	0	0.127032	0	0	0.0740579	0	0	0	0	0	0	0	0	0.0722146	0.726695
ATCCGGACCAGCCTGA.1	0	0	0	0	0	0.459674	0	0.0773939	0.0925757	0	0	0	0.12621	0	0.244146	0
ATCGCACGATTGTTCA.1	0	0	0	0	0	0	0	0	0	0.299972	0	0	0	0.700028	0	0
ATCGCCAGTCAACATT.1	0.0558515	0	0.388439	0	0.0922989	0.0740497	0.108297	0.0960861	0	0.0582214	0	0	0.0658944	0	0	0.0608616
ATCGCCGTGGTTCATG.1	0	0	0	0	0.100687	0	0	0.192797	0	0	0.0926515	0	0	0	0.613864	0
ATCGGCAAGCAGTCCA.1	0	0	0	0	0.152441	0	0	0.22976	0	0	0	0	0.379483	0.177429	0.0608873	0
ATCGTCCAATCGAGTC.1	0	0	0	0	0.343554	0	0	0	0	0	0.128112	0	0.306336	0.221997	0	0
ATCGTTAGCTAGCGGA.1	0	0	0.0743487	0.219885	0	0	0.170494	0	0	0.449873	0	0	0	0	0	0.0853996
ATCTCCCACGGAATAT.1	0	0	0.479003	0	0.0880133	0	0.110664	0	0	0	0	0.107831	0	0	0	0.214489
ATCTCGTGAGCGAAAC.1	0	0.0875951	0	0	0	0	0.145431	0	0	0.534673	0	0.175929	0	0	0	0.0563716
ATCTGATAGTGTCTTA.1	0	0	0	0	0.24551	0.194763	0	0	0.0680208	0	0	0	0.328626	0.163081	0	0
ATCTGCACCTCTGCGA.1	0	0.190806	0	0.19272	0.050173	0	0.306759	0	0.0671074	0.0782338	0	0.114201	0	0	0	0
ATCTGGTTAAGACTGT.1	0	0	0	0	0.457208	0	0	0	0	0	0	0	0.542792	0	0	0
ATCTTATCGCACACCC.1	0	0.113361	0	0	0	0	0.533539	0	0	0	0	0	0	0	0.353101	0
ATCTTGACTTGTCCAA.1	0	0	0	0	0.336793	0	0	0	0.0654731	0	0	0.0819462	0.450869	0.0649187	0	0
ATGACTATGCGACATT.1	0.0794179	0	0	0	0.416858	0	0	0	0	0	0.0803162	0	0.344403	0.0790044	0	0
ATGCCATTTGCGACCA.1	0	0	0.194015	0.153799	0	0	0	0	0.0748876	0	0.0936213	0	0.113272	0.10853	0	0.261875
ATGCCGGTCTTGCATA.1	0.0926979	0	0	0	0.356037	0	0	0.0542784	0	0	0.0677492	0	0.429237	0	0	0
ATGCCGGTTGATGGGA.1	0	0.118985	0	0	0.113454	0.0732313	0	0.4144	0	0	0	0	0.27993	0	0	0
ATGCGAGTCCCACCAC.1	0.0605892	0.0751618	0.211053	0	0.110146	0.0994866	0.0884563	0	0	0	0	0.116572	0.0510911	0	0	0.187444
ATGCTCAGTGTTGCAT.1	0	0	0	0.404458	0	0	0.319393	0	0.190925	0	0	0	0	0	0	0.0852238
ATGCTTAGGAGTTGAT.1	0	0	0.511742	0.319666	0	0	0	0	0	0.168591	0	0	0	0	0	0
ATGGGCCTCGGCCTCT.1	0	0.199086	0	0.182951	0	0	0.142422	0	0	0.227397	0	0	0	0.136597	0	0.111548
ATGGTCGCGTGGTTTC.1	0.10208	0	0	0	0.245415	0	0	0	0	0	0.150516	0	0.402919	0.0990702	0	0
ATGTACATGCGGTGAG.1	0	0	0.070128	0.283144	0	0	0	0	0	0	0	0	0	0	0	0.646728
ATGTTACGAGCAATAC.1	0.0643669	0	0.720885	0	0	0	0.136232	0	0	0.0785159	0	0	0	0	0	0
ATTAATGAACCAGTCG.1	0	0	0	0	0.469472	0	0	0	0	0	0	0	0.530528	0	0	0
ATTACATGTCAGTCTT.1	0	0	0.597318	0.0564387	0	0	0.205553	0	0	0	0	0	0	0	0.140691	0
ATTACCACACTGCCTG.1	0.0787612	0	0	0	0	0	0.105993	0.138156	0	0	0.187391	0.417506	0	0.072193	0	0
ATTACTTACTGGGCAT.1	0.0923534	0.0692822	0	0	0.104913	0	0	0.16864	0	0.0599778	0.144295	0	0.195452	0.0848877	0.0801988	0
ATTAGATTCCTCAGCA.1	0.100874	0	0	0	0.173675	0	0	0	0.061675	0	0.27279	0	0.286845	0.104141	0	0
ATTCAACCATTTAAGG.1	0	0	0.25456	0	0	0	0.124666	0	0	0	0.155233	0	0.187968	0	0	0.277573
ATTCCCACATAAACAA.1	0	0.0840717	0	0	0	0	0	0.664954	0	0	0	0	0	0.250974	0	0
ATTCCTTCCAGGCGGT.1	0	0.111639	0.790695	0	0	0	0	0	0.0976663	0	0	0	0	0	0	0
ATTCGCGCCTTGAGAG.1	0	0	0	0	0	0	0.261351	0	0	0	0	0.273292	0.0618928	0	0	0.403465
ATTCGTGCTATCTCTT.1	0	0	0.450492	0.13245	0	0	0	0	0.240118	0	0	0	0	0.0741161	0	0.102824
ATTGATAGCAACGAGA.1	0.0718763	0.0615512	0.626939	0	0	0	0	0.0755112	0	0.164123	0	0	0	0	0	0
ATTGATGAGTCCTAAC.1	0	0	0.302387	0.107534	0.0773058	0	0	0.0890484	0	0.094685	0	0.132624	0	0	0	0.196415
ATTGCGATCAGTAACT.1	0	0	0.227589	0.109867	0.248062	0	0	0	0	0.138023	0	0.144075	0	0.132384	0	0
ATTGGATTACAGCGTA.1	0	0	0.274616	0	0	0	0	0	0	0.0982454	0	0.238483	0.117905	0.063556	0	0.207195
ATTGTACAACTCGGCT.1	0	0.118174	0.685472	0.123013	0	0	0	0	0	0	0	0.0733416	0	0	0	0
ATTGTTCAACGATCCG.1	0	0	0	0.142483	0	0.0566042	0.0679949	0	0	0	0.0558986	0.523273	0.0584546	0	0	0.0952908
ATTTACTAAGTCCATT.1	0	0	0	0	0.503447	0	0	0	0.124601	0	0	0	0.371951	0	0	0
ATTTGTCTTGGGAGCT.1	0	0.327068	0	0	0.101278	0	0	0	0	0.447947	0	0	0	0.123707	0	0
CAAACTCGCGACGCCG.1	0	0	0.391877	0.170891	0	0	0	0	0	0	0	0.0566724	0	0	0	0.380559
CAAAGTCAGGTTAGCT.1	0.203359	0.117733	0	0	0	0	0	0.134933	0.195188	0	0.258591	0	0.0901961	0	0	0
CAACATGGCCTGATAA.1	0.0771523	0.05654	0	0	0.0712559	0	0	0.246034	0.163995	0	0.172055	0	0.212968	0	0	0
CAACCAGTGGCCTACC.1	0	0	0.0679938	0	0	0.0559023	0.500272	0	0	0	0	0	0	0	0	0.375832
CAACCTACCGAGCAGT.1	0	0	0.267036	0.263807	0	0	0	0	0	0	0	0.122202	0	0	0	0.346954
CAACGGTTCTTGATAC.1	0	0	0	0	0	0	0	0.221603	0.108829	0	0	0	0	0.669569	0	0
CAACGTGGTGGAGTCT.1	0	0	0.252017	0.254594	0	0	0	0	0	0	0	0	0	0	0	0.493389
CAACTTGTAGTGGGCA.1	0	0	0	0	0	0	0.677342	0	0	0	0	0	0	0	0	0.322658
CAAGATATTATAACGT.1	0	0.253693	0	0	0.137929	0	0	0	0	0.462345	0	0	0	0.146033	0	0
CAAGGGAGTGTATTTG.1	0.0513963	0	0	0	0.245068	0	0	0.0652212	0.103416	0	0.0636808	0	0.402912	0.0683058	0	0
CAAGGTCCTATAGGCT.1	0	0.0708441	0	0	0	0	0	0.101656	0.135888	0.213235	0	0.170124	0	0.308253	0	0
CAAGTGTGGTTGCAAA.1	0	0	0.311541	0	0.0665849	0.0580002	0	0	0.0621086	0.153359	0	0.179665	0.110788	0	0	0.0579532
CAATAAACCTTGGCCC.1	0	0.214677	0	0	0	0	0	0.684378	0	0	0	0	0.100944	0	0	0
CAATATTGGACTAGTG.1	0	0.165574	0	0.0575274	0	0	0.156615	0	0.144567	0.385059	0	0	0	0.0906574	0	0
CAATCCTGCCGTGGAG.1	0	0	0.772934	0	0	0	0.160004	0	0	0	0	0	0.0670629	0	0	0
CAATGGATCTCTACCA.1	0	0.0592372	0.253828	0.508874	0	0	0	0	0	0.0956691	0	0	0	0	0	0.0823913
CAATTTGACCGGGAAG.1	0.0576581	0	0	0	0.376435	0	0	0	0.0964216	0	0	0	0.469485	0	0	0
CACAAACCGCAGAACT.1	0.349023	0	0	0	0.17268	0.15014	0	0	0	0	0	0	0.244419	0.0837379	0	0
CACACACGCTAACGAG.1	0	0	0.311469	0	0	0	0.148014	0	0	0.152965	0	0.1612	0.120221	0	0	0.10613
CACACAGCTTGCGCTC.1	0	0	0.12636	0	0	0	0.676364	0	0	0	0	0	0	0.197276	0	0
CACACGCGCTGTCTTA.1	0	0.108942	0.496493	0.148938	0	0	0	0	0	0.0947638	0	0	0.0703716	0	0.0804915	0
CACAGGGCCATATAGT.1	0	0.0780721	0.139473	0	0	0	0	0	0.350186	0	0	0	0	0	0.130259	0.30201
CACAGTCCCGCTTCGC.1	0	0	0.601248	0.181534	0	0	0	0	0	0	0	0	0	0	0	0.217218
CACAGTTCGCTTCCCA.1	0	0	0	0.298576	0	0	0.172307	0	0	0	0	0	0	0	0	0.529116
CACATGTTTGGACATG.1	0	0.111338	0.0756632	0.170673	0	0	0.115274	0	0.185979	0	0	0	0	0	0	0.341073
CACATTCTTTCGATGG.1	0	0.0737382	0	0	0.147377	0	0	0.248013	0	0	0.0826759	0	0.322407	0.125789	0	0
CACATTTCTTGTCAGA.1	0	0.100066	0.573819	0.0733228	0	0	0	0.0553201	0	0	0	0	0	0	0.10731	0.090162
CACCCAAATCTTATGT.1	0	0	0.540821	0.291927	0	0	0.0927951	0	0	0	0	0	0	0	0.0744567	0
CACCCACGAGGCAATT.1	0.128598	0	0	0	0.402584	0	0	0	0	0	0	0	0.468818	0	0	0
CACCCGCGTTTGACAC.1	0	0	0	0	0.328733	0	0	0	0	0	0	0	0.451257	0	0.22001	0
CACCCTTTCCTCGCTC.1	0	0	0.0759912	0	0.0891802	0	0.40627	0	0	0	0	0	0	0.0570541	0	0.371504
CACCGATGATGGGTAC.1	0	0.355653	0	0	0	0.063458	0	0	0	0	0	0	0	0	0.580889	0
CACCGTATCCCATCCG.1	0	0.137437	0.244675	0	0	0	0	0	0.0620804	0	0	0.184645	0	0.0647208	0.130799	0.175642
CACCTAATAGAGTCGT.1	0	0	0.615133	0	0	0	0.100714	0.104062	0	0	0	0.102246	0	0	0	0.077845
CACCTTGCGAAACTCG.1	0	0.195819	0	0	0	0	0	0	0	0.716096	0	0	0	0.0880842	0	0
CACCTTGGCGCCTTTG.1	0	0.107792	0.151379	0	0.0825628	0	0	0	0	0	0	0.1847	0	0.103574	0.109486	0.260506
CACGCGGAACTGTTGC.1	0	0.0561762	0.0905396	0.0639894	0	0	0.106932	0	0	0.168854	0.0570512	0.0584909	0.147876	0.0697172	0	0.180374
CACGTCAATCAATGGA.1	0.0905766	0	0	0.0825044	0	0.0759383	0.191882	0	0	0.11911	0	0.226593	0	0	0.0526988	0.160697
CACGTTCGTGCTCTAG.1	0.10512	0	0	0	0.101706	0	0	0	0	0	0.160288	0	0	0.632885	0	0
CACGTTTCGTACACAC.1	0	0.328739	0	0	0.2417	0	0	0.176406	0	0	0	0	0.253155	0	0	0
CACTACGGGAGCTGCC.1	0	0	0.529734	0.0941427	0	0	0	0	0	0.139305	0	0	0.139096	0.0977225	0	0
CACTCTTCTGCTAGCC.1	0	0	0.461391	0	0.46913	0.0694799	0	0	0	0	0	0	0	0	0	0
CACTTCGCCACAGGCT.1	0	0	0	0	0	0	0.437918	0	0.149462	0.165981	0	0	0	0	0	0.24664
CACTTCGTCTTATCTC.1	0	0.296741	0	0	0	0	0	0	0.109049	0.519899	0	0	0	0.0743116	0	0
CAGAATAACACACGGA.1	0	0	0.644576	0.0791668	0.0587347	0	0	0	0	0	0	0.100377	0	0.0630657	0	0.0540797
CAGAATATTCGTTATC.1	0	0	0	0	0	0	0.282051	0	0	0	0	0.378113	0	0	0	0.339836
CAGACCTGTAAGTGTT.1	0	0	0.642664	0.254547	0	0	0	0	0	0.10279	0	0	0	0	0	0
CAGAGCGATGGATGCT.1	0.471109	0	0	0	0	0	0	0	0	0	0.337479	0	0	0	0.191412	0
CAGATAATGGGCGGGT.1	0.211023	0	0	0	0.14665	0	0	0	0	0	0.198783	0	0.356945	0	0.086598	0
CAGCAGCCCGTTCCTT.1	0	0	0	0	0	0	0	0	0	0	0.15835	0	0	0.84165	0	0
CAGCAGTCCAGACTAT.1	0	0.10486	0.20696	0	0.1413	0.0780125	0	0	0	0.0872207	0	0	0	0.135212	0	0.246435
CAGCCTCCTGCAGAGG.1	0	0.233175	0	0	0.136111	0	0	0.321135	0	0	0	0	0.309579	0	0	0
CAGCCTCGATAGCGGT.1	0.169761	0	0	0	0.0527502	0	0	0	0	0	0.118725	0	0.369025	0	0.289738	0
CAGCTCGACAAGTTAA.1	0	0	0.645921	0.0753757	0	0	0	0	0	0	0	0	0.0797815	0	0	0.198922
CAGCTCGTGCTTGTGT.1	0	0	0	0	0	0	0	0.41782	0	0	0	0	0	0.58218	0	0
CAGTAATCCCTCCCAG.1	0	0	0.331995	0.589548	0	0	0	0	0.0784578	0	0	0	0	0	0	0
CAGTAGCCCACGCGGT.1	0	0.0858862	0	0.195422	0	0	0.120795	0	0.057807	0.235955	0	0	0	0.0692111	0	0.234923
CAGTAGCGAGGTAGTA.1	0.138886	0.0941117	0.25241	0	0.0979747	0	0.216174	0	0	0	0	0	0	0.0908722	0	0.109571
CAGTCGAGGATGCAAT.1	0	0	0	0	0	0.852907	0	0	0	0	0	0	0	0.147093	0	0
CAGTCTCTCGGCTAAT.1	0	0	0.628748	0	0.089604	0	0.0970397	0	0	0	0	0	0	0.103439	0.0811691	0
CAGTGAATAAATGACT.1	0	0.0912098	0	0	0	0	0.29934	0	0.0955851	0.402555	0	0	0	0	0	0.111309
CAGTGGTTGCACATGA.1	0	0	0.610714	0	0.0617439	0	0.152732	0	0.0923163	0	0	0.0824937	0	0	0	0
CAGTGTCCGCAGAATG.1	0	0	0.106405	0.500586	0	0	0	0	0	0	0	0	0	0	0	0.393009
CAGTGTCGGCTGGCCC.1	0	0	0	0	0.0850461	0	0	0	0	0.126217	0	0	0.0832772	0.705459	0	0
CATAACGGACAGTCGT.1	0	0.235679	0.280495	0	0	0.0721957	0.0618123	0	0	0.0977209	0	0	0	0.124663	0.0664595	0.0609754
CATACAAAGCCGAACC.1	0	0	0.301004	0	0	0	0	0.14149	0	0.229516	0	0	0	0.0675729	0	0.260417
CATACGGGTGCATGAT.1	0	0	0	0	0	0	0	0	0	0	0.18177	0	0.0577397	0.76049	0	0
CATACTTAGGCAATAC.1	0	0	0	0	0	0	0.0717595	0.06901	0.144257	0	0	0.145212	0	0.569762	0	0
CATAGCCGCCCGGGAT.1	0	0.219342	0	0	0	0.0878481	0	0.565351	0	0	0	0	0	0.12746	0	0
CATAGTGGGCACGCCT.1	0	0	0	0	0	0.287418	0	0	0	0	0.0885702	0.0755882	0.190763	0	0.357661	0
CATCATTACCCTGAGG.1	0	0.113431	0	0	0	0	0.305004	0	0	0.441636	0	0	0.0839459	0.055983	0	0
CATCCCGAGATTCATA.1	0	0.157179	0	0	0.286265	0	0	0	0	0.190843	0	0.134818	0	0.101781	0.129115	0
CATCCGCAGGCCCGAA.1	0	0	0	0.165804	0	0	0.389788	0	0.245228	0	0	0	0	0	0	0.19918
CATCCTCTCAAAGATC.1	0	0.0672413	0	0	0.27361	0	0	0	0	0	0.0772974	0	0.192138	0.389713	0	0
CATCGAATGGATCTCT.1	0	0.265272	0	0	0	0	0	0	0	0	0	0	0	0.734728	0	0
CATCTTACACCACCTC.1	0	0	0.419945	0	0.0971415	0.111862	0	0.0804873	0	0	0	0.139229	0	0	0	0.151335
CATGAACCGACATTTG.1	0	0.167632	0	0	0	0	0.0708875	0.106648	0	0.213915	0	0	0	0.440918	0	0
CATGACTTCGCTGAAT.1	0	0	0.628923	0	0.0897159	0	0	0	0	0	0	0.214099	0	0.0672621	0	0
CATGATCGCTTTGAGA.1	0	0	0	0	0	0.0534141	0.671623	0	0	0	0	0	0	0	0.274963	0
CATGATGGAAGTTAGC.1	0	0	0.206879	0	0.0595164	0.0669925	0.113427	0	0	0.216689	0	0.181834	0	0	0.0707934	0.0838683
CATGCGACCAGTTTAA.1	0.0569915	0	0	0	0.0604448	0.084326	0	0	0.10353	0.533012	0	0	0	0.161695	0	0
CATGGATTGTCTTCCG.1	0	0	0.354356	0	0.123543	0	0.112367	0	0	0.0566195	0	0	0	0.112443	0.154594	0.0860789
CATGGGTCGGGTGTGG.1	0	0	0	0	0.509483	0	0	0	0	0	0	0	0.490517	0	0	0
CATGTAAGAGACATTT.1	0	0.26624	0	0	0.165783	0	0	0.278034	0	0	0	0	0.211175	0.0787675	0	0
CATTCAGGTCAGTGCG.1	0	0.297592	0	0	0.0809207	0	0	0	0.07565	0.448395	0	0	0	0.097443	0	0
CATTCCCTAAGTACAA.1	0	0	0.617803	0.382197	0	0	0	0	0	0	0	0	0	0	0	0
CATTCGTCGTAGCGGT.1	0	0	0	0	0.0675706	0	0.0841064	0	0	0	0	0.174705	0.264342	0	0.409276	0
CATTGTGTGCTAGATC.1	0	0.0684805	0	0.0793333	0.0670146	0	0.223886	0	0.224802	0.336483	0	0	0	0	0	0
CATTTAGCGGACCATG.1	0	0.0816539	0	0.114912	0	0	0.301457	0.0565975	0.104752	0.183627	0	0	0	0	0	0.157
CATTTCTAGCAGACTA.1	0	0	0.589072	0	0.0571737	0	0.165744	0	0.0994647	0	0	0	0	0	0.0885462	0
CCAAAGCAGTTGGTTG.1	0.0910889	0	0	0	0.125432	0	0	0.315887	0.106765	0	0.191573	0	0.169254	0	0	0
CCAAATAACAAGATTC.1	0	0	0	0	0	0	0.211463	0	0	0	0	0	0	0	0	0.788537
CCAAGCTTGATCTCCT.1	0	0	0	0	0.399961	0	0	0	0	0	0.120647	0	0.386166	0.0932267	0	0
CCAAGGTTGCCCTTTC.1	0	0	0	0	0	0	0	0	0	0	0	0.336082	0.425795	0.238123	0	0
CCAATTACGGGTCGAG.1	0	0.107572	0	0	0.201097	0	0	0.256007	0	0	0	0	0.435324	0	0	0
CCACAATGTACGTCTT.1	0	0.27118	0.0907791	0.199864	0	0	0	0	0.10909	0.192265	0	0	0	0	0	0.136821
CCACAGCTGAAATCAT.1	0	0.0581205	0.123334	0	0	0	0.13905	0.147626	0	0.205303	0	0.0988348	0.0786121	0	0	0.149119
CCACAGTACCCATCCT.1	0	0.0670399	0	0	0	0	0.183771	0	0.12337	0.278367	0	0	0	0.160609	0.0698728	0.116971
CCACATACTGCACCCA.1	0	0.153811	0	0	0	0	0.0680616	0.313666	0.0794205	0	0	0.385041	0	0	0	0
CCACCTGTATGGAATA.1	0.0697186	0	0	0	0.154964	0	0	0	0	0	0	0	0.427186	0	0.348132	0
CCACGAATTTAACCTC.1	0	0	0.722866	0.209106	0	0	0	0	0.0680278	0	0	0	0	0	0	0
CCACGGTGCCCGGTAG.1	0	0.105644	0.0891361	0.321368	0	0	0	0	0	0.0636024	0	0	0	0	0	0.42025
CCACTAAACTGAATCG.1	0	0	0	0	0	0	0	0	0	0	0.0749935	0	0	0.925006	0	0
CCACTGTTTGGATTAA.1	0	0.115337	0.417666	0	0	0	0.113602	0	0	0	0	0	0.173311	0	0	0.180083
CCAGAAACTGATGCGA.1	0.102132	0	0	0	0	0	0	0.0944025	0	0.141484	0	0.455591	0.206391	0	0	0
CCAGAGACAAAGCCGG.1	0	0	0	0	0	0.128136	0.2585	0	0.215528	0.281351	0	0	0	0	0	0.116485
CCAGATAGTTGAGTGA.1	0	0	0.124415	0.292505	0	0	0.0603699	0	0	0.121682	0	0	0	0.056748	0	0.344281
CCAGCTACGCCTCATA.1	0	0	0.404805	0	0	0	0.0962426	0.0966466	0	0.107483	0	0	0	0.0590407	0.0984534	0.137328
CCAGGCTGGCGTCTGA.1	0.271993	0	0	0	0	0	0	0	0	0	0.290384	0	0.273875	0	0.163748	0
CCAGTAGTCTGATCCA.1	0	0	0.290058	0.292998	0	0	0	0	0	0.101885	0	0	0	0.0554575	0	0.259602
CCAGTCCATTATTCGA.1	0	0.0837275	0.731275	0	0.0554258	0	0.0614614	0	0	0	0	0	0	0.06811	0	0
CCAGTCTAGACGGCGC.1	0	0.197098	0	0	0	0	0	0	0.063706	0.571206	0	0	0	0.0821637	0	0.0858255
CCATACCTTTACTTGT.1	0	0	0	0.206101	0	0	0.425556	0	0.116406	0	0	0	0	0	0	0.251937
CCATAGTCAGTAACCC.1	0	0	0.251007	0.399681	0	0	0	0	0.079488	0	0	0	0	0.0559536	0	0.213871
CCATATGGAAACTATA.1	0	0	0.286432	0	0	0	0.134417	0	0	0.125816	0	0.314073	0.139263	0	0	0
CCATATTGGATCATGA.1	0	0	0	0	0.410501	0	0	0	0.0751845	0	0.0793455	0	0.434969	0	0	0
CCATCCATACCAAGTC.1	0	0.0549825	0.295615	0	0	0	0	0	0.232318	0	0	0	0	0	0	0.417085
CCATCTCACCAGTGAA.1	0	0	0.199345	0	0.0930061	0.141481	0	0.0772109	0	0.184814	0.0777626	0	0	0	0	0.22638
CCATGCCCTAGATTTC.1	0	0.185873	0	0	0.11654	0	0.229349	0	0	0	0.212304	0	0	0	0	0.255935
CCCAAACATGCTGCTC.1	0	0	0.51881	0.279966	0	0	0	0	0	0	0	0	0	0.064112	0.0725154	0.0645969
CCCAGGTCTGAAGGCT.1	0	0	0.630265	0.130185	0	0	0	0	0	0	0	0	0	0	0	0.23955
CCCAGTTAAGGCGCCG.1	0.343937	0	0	0	0	0	0	0	0	0	0.510561	0	0.0849143	0.060588	0	0
CCCATATAGGTCGATT.1	0.100577	0	0	0	0	0	0.214672	0	0	0.318552	0	0	0	0.113577	0.13786	0.114764
CCCATTATTGTATCCT.1	0	0	0	0	0.27188	0	0	0	0	0	0	0	0.504988	0	0.223132	0
CCCGAGTTTCTCCGTA.1	0	0.120557	0.420905	0	0	0.126065	0	0	0.092148	0.123505	0	0	0	0	0.116819	0
CCCGCGCAATGCACCC.1	0	0	0.616934	0.308624	0	0	0	0	0.0744418	0	0	0	0	0	0	0
CCCGGTGGAAGAACCT.1	0	0.309757	0	0	0	0.157851	0	0.413342	0.0601021	0.0589486	0	0	0	0	0	0
CCCGTTTCGCAGATGT.1	0	0	0.26688	0	0	0	0	0.0851239	0	0.155165	0	0.173346	0.154958	0	0	0.164527
CCCTAGTGTCAGGTGT.1	0	0	0.677391	0.322609	0	0	0	0	0	0	0	0	0	0	0	0
CCCTCCTCGCTCGTAT.1	0	0	0.187528	0	0.067439	0.10583	0.199252	0	0	0.0716456	0	0	0	0.0518606	0.147375	0.16907
CCCTGATGTAACTCGT.1	0	0	0.0645742	0.310492	0	0	0.246961	0	0.158675	0	0	0	0	0	0	0.219298
CCCTGTTGGCAAAGAC.1	0.352771	0	0	0	0.059527	0	0	0.0702179	0.0944558	0	0.356237	0	0.0667915	0	0	0
CCCTTTAATGGAGTTC.1	0	0	0.29164	0.158464	0	0	0	0	0	0	0	0	0	0	0	0.549896
CCGAAAGTGGTGAGCA.1	0	0	0.77387	0.0620986	0.0776035	0	0.0864276	0	0	0	0	0	0	0	0	0
CCGAAGTATATTGTTC.1	0	0	0	0.347475	0	0	0.276453	0	0.0723878	0	0	0	0	0	0	0.303684
CCGACAAACACATGAG.1	0	0.183369	0	0	0.100633	0	0	0	0.089154	0.435578	0	0	0	0.191265	0	0
CCGACAATAGGCCGCC.1	0	0	0.591011	0.296188	0	0	0	0	0	0	0	0	0	0	0	0.112802
CCGAGAAGTCGCATAA.1	0	0	0	0.522096	0	0	0.285857	0	0	0	0	0	0	0	0	0.192047
CCGATATGACGTAAGG.1	0.170356	0	0	0	0	0	0	0	0	0	0.19015	0.140021	0.11554	0	0.325822	0.0581116
CCGATCTCAACCTTAT.1	0	0.0608574	0.456573	0	0.114128	0.0830079	0.0981898	0	0	0	0	0.119157	0.0680871	0	0	0
CCGCACTTGCAATGAC.1	0	0	0	0	0.283608	0	0	0	0	0	0	0	0.546948	0	0.169444	0
CCGCTCTTCCGAACTA.1	0.0630712	0.0754956	0	0	0.357861	0	0	0	0	0	0	0.0743333	0.314945	0.114295	0	0
CCGGCACGACCGTTTC.1	0	0	0	0	0	0	0	0.0638138	0.189924	0.0729391	0	0.151715	0	0.521608	0	0
CCGGGCGGTCTCGTCA.1	0	0	0	0	0.356694	0	0	0	0	0	0.067932	0	0.395532	0.179842	0	0
CCGGGCTGCTCCATAC.1	0	0	0	0.193391	0	0.441574	0.0755909	0	0	0.117395	0	0	0	0	0	0.172049
CCGGTAATGGCTAGTC.1	0	0	0	0	0	0	0.111577	0	0.19746	0	0.102371	0.0930578	0	0.419676	0	0.0758581
CCGTAAGTTGGTCCCA.1	0	0	0	0	0.504927	0	0	0	0	0	0	0	0.373429	0.121644	0	0
CCGTACCCAAGCGCCA.1	0.0585647	0	0.188383	0	0	0	0.157884	0	0	0.225823	0	0	0	0.116866	0	0.252479
CCGTAGGAAATCCCTG.1	0.144097	0	0	0	0.0629266	0	0	0	0	0	0.348108	0	0.0703223	0.374545	0	0
CCGTAGGGTTGTTTAC.1	0	0	0.655467	0.218597	0	0	0	0	0	0	0	0	0.125936	0	0	0
CCGTGGAACGATCCAA.1	0	0	0	0	0.0649825	0	0	0.493122	0	0	0	0	0.185195	0.256701	0	0
CCGTTACGTTAGAACA.1	0	0	0	0	0.489152	0	0	0	0	0	0	0	0.510848	0	0	0
CCTAAATTGTATCCTA.1	0	0	0	0.452505	0	0.0809358	0.173845	0	0	0	0	0	0	0	0	0.292714
CCTAACCCAAACAAGT.1	0	0	0	0	0.396876	0	0	0	0	0	0	0	0.451242	0.151883	0	0
CCTAACTAAGGCTCTA.1	0	0	0	0	0.394137	0	0	0	0	0	0.0720961	0	0.430329	0.103438	0	0
CCTAAGTGTCTAACCG.1	0	0.286819	0	0	0	0.0590872	0	0.0986332	0	0.249926	0	0	0.0946301	0.210904	0	0
CCTACGGCTCAGTCGA.1	0	0	0.513886	0.234437	0	0	0.0690339	0.0890469	0	0.0935959	0	0	0	0	0	0
CCTACTCAACACGATT.1	0	0	0	0	0	0.289376	0.0551709	0	0	0	0	0.257797	0	0.252606	0.0855053	0.0595455
CCTAGGCGTAGCGATC.1	0	0.058623	0.244223	0.14294	0	0.132424	0	0	0	0.129069	0	0	0.115605	0.0930592	0	0.0840564
CCTATGAAGTGGTGCC.1	0	0.311574	0	0.117868	0	0	0	0	0.263163	0.307395	0	0	0	0	0	0
CCTCACCAATCTTGAC.1	0	0	0.0956938	0.620614	0	0	0.209601	0	0	0.0740916	0	0	0	0	0	0
CCTCACCTGAGGGAGC.1	0	0.242134	0	0	0.0657602	0	0	0	0	0.599808	0	0	0	0.0922979	0	0
CCTCACCTTAGCATCG.1	0	0	0	0.288088	0.0597803	0	0.463322	0	0.107156	0.0816545	0	0	0	0	0	0
CCTCACGTCAGCTAAT.1	0	0	0	0	0.188911	0	0	0	0	0	0	0.0679926	0.518296	0	0.2248	0
CCTCATGCAGCTACGA.1	0.0814914	0.147238	0.184211	0	0.0544154	0	0.241872	0.0624589	0	0.06711	0	0	0	0.0950175	0	0.0661865
CCTCCTGTTGTGTCGT.1	0.150918	0.0817617	0	0	0.182684	0	0	0.110561	0	0.0789987	0.118674	0	0.187898	0.0885049	0	0
CCTCGCGCGATATAGG.1	0	0	0	0	0.424183	0	0	0	0	0	0	0	0.575817	0	0	0
CCTCGGACCGGGATAG.1	0	0.141819	0	0	0	0	0.148533	0	0	0.416393	0	0	0	0.192993	0	0.100262
CCTGAACGATATATTC.1	0	0	0	0	0	0	0.303357	0	0.0671826	0.285042	0	0	0	0	0	0.344419
CCTGCGATAGAACTGT.1	0	0	0.115458	0.209773	0	0	0.0949823	0	0.102494	0	0	0	0	0	0	0.477293
CCTGGAAACGTTCTGC.1	0	0.170126	0	0	0.0560985	0	0	0	0.28226	0.265363	0	0.0752096	0	0.150943	0	0
CCTGTGCATAGGAGAC.1	0	0.0540019	0	0	0.228305	0	0	0	0	0	0.209788	0	0.190678	0.317227	0	0
CCTGTTTGAAGACACG.1	0	0	0	0	0.350464	0	0	0	0	0	0.0889478	0	0.288557	0.272031	0	0
CCTTGACCACTTTATT.1	0	0	0.592008	0	0.0966244	0	0.0898063	0	0	0	0.0575278	0.164033	0	0	0	0
CCTTTCAATGAAGAAA.1	0	0.222905	0	0	0.0920277	0	0	0	0	0.553593	0	0	0	0.131475	0	0
CGAACAGTATGGGCGT.1	0	0.0902807	0	0.392905	0	0	0	0	0	0	0	0	0	0	0	0.516814
CGAATTCCCGGTTCAA.1	0	0	0	0	0	0.540328	0	0	0	0	0	0	0.168091	0	0.291581	0
CGACAATTTGATCTAA.1	0.0733522	0.0856389	0.139458	0	0	0	0.0979049	0.0611956	0	0.154494	0	0.0563017	0.0623113	0.0548357	0	0.214508
CGACACGCTCCGACAG.1	0	0	0.498833	0.38749	0	0	0	0	0	0	0.113677	0	0	0	0	0
CGACTCAGGATGTTAT.1	0	0.118618	0	0	0	0.225439	0	0	0	0.258224	0	0	0	0.397719	0	0
CGACTTTGTATAGCCT.1	0	0.12053	0	0	0	0	0	0	0.168356	0.451631	0	0	0	0.174434	0.0850491	0
CGAGAGATGTGAACCT.1	0	0.325843	0	0	0	0	0	0.616676	0	0	0.0574811	0	0	0	0	0
CGAGAGGGTAGCCGCG.1	0	0.104901	0.236025	0	0	0	0.212244	0.0718736	0	0	0	0	0.100463	0	0.175818	0.0986748
CGAGATTTCGCTCGGG.1	0	0	0	0	0	0	0.0699062	0.239555	0.0909612	0	0	0.12652	0	0.473057	0	0
CGAGCACTTCAAGTTT.1	0	0	0	0.0620698	0	0	0.707866	0	0.230064	0	0	0	0	0	0	0
CGAGGCCAGGCATTGG.1	0	0	0.684284	0	0	0	0.0980248	0.0856399	0	0	0	0	0.132051	0	0	0
CGAGGGACTGCGGTCG.1	0	0.0554514	0	0	0.0856343	0	0	0.518165	0	0	0	0	0.220967	0.119782	0	0
CGAGTGCTATAGTTCG.1	0	0	0.463187	0	0	0	0.31883	0.106306	0	0	0	0.111677	0	0	0	0
CGAGTTCTGTCCCACC.1	0	0.0693668	0	0.45161	0	0	0	0	0	0.191636	0	0	0	0.0579237	0	0.229464
CGAGTTTATCGGACTG.1	0	0.0737678	0.133424	0	0	0.169731	0	0	0	0.232104	0	0.187057	0	0.0883878	0	0.115529
CGATGGACCCTACGCC.1	0	0	0	0	0.484583	0	0	0.0798527	0	0	0	0	0.435565	0	0	0
CGCACATGTCCACTAC.1	0	0.111251	0.146368	0.149549	0	0	0	0	0.0721395	0.098128	0	0	0	0.103773	0	0.318792
CGCACGTGCGCTATCA.1	0	0	0.155879	0	0.12477	0.108628	0	0	0	0.159042	0.0700804	0.0607173	0	0.114016	0	0.206867
CGCAGGCGATCCAAAC.1	0	0.160258	0.194025	0	0	0	0.115281	0	0	0	0	0	0.164608	0.105352	0.103442	0.157033
CGCCACCCGCATTAAC.1	0	0.122246	0	0	0	0	0	0	0	0.223108	0	0	0	0.654646	0	0
CGCCATCCGATTATGA.1	0	0	0	0	0.142192	0	0	0	0	0	0.168344	0	0.0645611	0.624903	0	0
CGCCCTTGAAGGCTGA.1	0	0.161792	0	0	0.116996	0	0	0	0.208538	0.449494	0	0	0.0631796	0	0	0
CGCCGCCCATGCCTGT.1	0	0.114115	0	0	0	0	0	0	0	0.198515	0	0	0.0680012	0.61937	0	0
CGCCGTTCAGCATAGT.1	0	0	0.34133	0	0.107808	0	0	0	0	0	0	0.200753	0	0.120258	0	0.22985
CGCCTTTAGCATGCTC.1	0	0.0913292	0	0	0	0	0.123757	0	0.0642168	0	0	0.344809	0	0.254875	0	0.121012
CGCGGCAGTATTACGG.1	0	0	0.083542	0.288223	0	0	0.317732	0.066485	0.0677803	0.176238	0	0	0	0	0	0
CGCGGCTCAACTTGAA.1	0	0	0.193772	0	0.092483	0	0.161437	0	0	0.136132	0	0	0	0.11516	0.13206	0.168955
CGCGGGAATTAGGCAG.1	0	0.26545	0	0	0	0	0	0	0	0.464681	0	0	0	0.269869	0	0
CGCGGTACGGTATACA.1	0	0	0	0	0	1	0	0	0	0	0	0	0	0	0	0
CGCGTGCTATCAACGA.1	0	0.0658685	0.102122	0.0642973	0	0	0.155847	0.0625149	0	0.116614	0	0	0	0	0	0.432736
CGCTAGAGACCGCTGC.1	0.0919249	0	0.175019	0	0.142849	0.128782	0.0779322	0.0838768	0	0.129444	0	0.111845	0	0	0	0.058327
CGCTATACCGCCCACT.1	0	0	0.667855	0	0.0603052	0	0.0933202	0	0	0.0607577	0	0	0	0	0	0.117761
CGCTATTCAATGTATG.1	0	0	0.286059	0.490683	0	0	0	0	0	0	0	0	0	0	0	0.223258
CGCTGGTGACTACCCT.1	0	0	0.352805	0.113795	0	0	0	0	0	0	0.0562831	0.29723	0	0.179886	0	0
CGCTTCGGTCTAAGAC.1	0	0.093781	0	0	0.163508	0	0	0	0	0.10783	0	0.283827	0	0.190112	0.160942	0
CGCTTGGACGGATAGA.1	0	0.130175	0	0	0	0.0723135	0	0	0	0.349323	0	0	0	0	0.371711	0.0764779
CGCTTTCTTGCATTCG.1	0	0.082022	0.199071	0.287248	0	0	0	0.083851	0	0.123764	0	0	0	0	0	0.224044
CGGATAAGCGGACATG.1	0	0	0	0.318333	0	0	0.294564	0	0.107644	0.0931689	0	0	0	0	0	0.186289
CGGCAATAAGATCGCC.1	0	0	0.371541	0	0	0	0	0	0	0.147298	0	0	0.277997	0	0	0.203165
CGGCACTCAAGAAAGT.1	0	0	0.191103	0	0.0742851	0	0.0650757	0	0	0.123406	0	0.0790457	0	0.155117	0	0.311967
CGGCAGGGTCGGGTTG.1	0	0.101225	0.276844	0	0	0	0.123127	0.0685287	0	0	0	0.0896676	0.127007	0.0858788	0	0.127721
CGGCCCAGGTATATCC.1	0	0	0.53176	0	0	0	0.0666247	0.12236	0	0	0	0.279256	0	0	0	0
CGGCGCCATCAATCCC.1	0.0748384	0.135003	0	0	0.164926	0	0	0.0940202	0	0	0.113808	0.0584645	0.223083	0.135857	0	0
CGGCTCTAAAGCTGCA.1	0	0	0.768495	0.231505	0	0	0	0	0	0	0	0	0	0	0	0
CGGGAATATAGTATAC.1	0	0	0.400136	0	0	0	0.061667	0	0	0.13328	0	0.243556	0.161361	0	0	0
CGGGAGCTTCAGTGTA.1	0	0	0	0	0.0701446	0	0	0	0	0.290405	0	0	0	0.566144	0.0733068	0
CGGGAGTATACCGCCG.1	0	0.150513	0	0	0.121833	0	0	0	0.198932	0.528722	0	0	0	0	0	0
CGGGCCATAGCCGCAC.1	0	0	0.551107	0.335292	0	0	0	0	0.1136	0	0	0	0	0	0	0
CGGGTGTACCCATTTA.1	0	0.159896	0.392721	0.248828	0	0	0	0	0	0.138113	0	0	0	0	0	0.060442
CGGGTTGTAGCTTTGG.1	0	0.171901	0	0	0.0842282	0	0	0	0	0.312615	0	0	0	0.431255	0	0
CGGGTTTGTTAGGGCT.1	0	0	0.0868495	0.252345	0	0	0	0	0	0.069232	0	0	0	0	0	0.591573
CGGTACTAGAATCAAA.1	0.082674	0	0	0	0.170468	0	0	0.0750306	0	0	0.204218	0	0.393672	0.0739381	0	0
CGGTAGAGGTGCAGGT.1	0	0	0	0	0	0.0659459	0	0.218779	0	0	0	0.0789058	0	0.63637	0	0
CGGTCAAGTGGGAACC.1	0	0	0	0	0	0.170614	0	0	0	0.14962	0	0	0	0.679765	0	0
CGGTCAGTCCATATTT.1	0.197388	0	0	0	0	0	0.0703355	0	0	0	0.111167	0	0.0867487	0	0.534361	0
CGGTGTACTTGATCCC.1	0	0	0.787555	0.133725	0	0	0.07872	0	0	0	0	0	0	0	0	0
CGGTTATCCAACAGTG.1	0	0.104225	0.305178	0.341355	0	0.0585404	0	0	0	0	0	0	0	0	0	0.190702
CGGTTCAAGTAGGTGT.1	0	0	0	0	0	0	0.0839365	0.132775	0	0.110328	0	0	0	0.67296	0	0
CGGTTCCGGCTTCTTG.1	0	0	0.329533	0.073705	0.102695	0	0	0.151582	0	0.0819262	0	0.193766	0	0	0	0.0667938
CGTAAACGCTTGAGTG.1	0	0	0.801127	0	0.0536969	0	0	0.0701715	0	0	0	0	0	0	0.0750042	0
CGTACCGAAAGTCTAG.1	0	0	0	0	0.296149	0	0	0	0	0	0.0607977	0	0.296586	0.346467	0	0
CGTATCTAGAACTAAG.1	0	0	0	0	0	0.470794	0	0	0	0	0	0.313784	0	0.147712	0	0.06771
CGTCAATCTTTAACAT.1	0.186767	0	0	0	0.108411	0	0	0.22831	0.0858393	0	0.18316	0	0.207513	0	0	0
CGTCAGCTATTTACTC.1	0.45911	0	0	0	0	0	0	0	0.148417	0	0.301546	0	0.0909273	0	0	0
CGTCATACCATATCCA.1	0	0	0.220913	0.61759	0	0	0	0	0.0578907	0	0	0	0	0	0	0.103606
CGTCCTCATCGCGTGC.1	0	0	0	0	0.313828	0	0	0	0	0	0	0	0.488715	0	0.197456	0
CGTCGCGGCGGGATTT.1	0	0.210246	0	0	0	0	0	0.0718527	0	0.480703	0	0	0	0.237199	0	0
CGTCGGATAGTGTTGA.1	0	0	0.28972	0	0.0731116	0	0.141959	0	0	0.084126	0	0	0	0.125876	0.123415	0.161792
CGTGCTGGCCTAGTCG.1	0	0	0.135638	0.391124	0	0	0.0748851	0	0.0684081	0	0	0	0	0.0676455	0	0.2623
CGTGGCCGAATATCTA.1	0	0	0.419923	0	0.06846	0	0	0	0	0.0921901	0	0.220021	0.0973074	0	0	0.102098
CGTGTATGGGAGCTGA.1	0	0	0	0.574336	0	0	0	0	0	0	0	0	0	0	0	0.425664
CGTTAAACTAGTTAGG.1	0	0	0.566962	0.183705	0	0	0	0	0	0	0	0	0	0	0	0.249333
CGTTAAATACGACCAG.1	0	0.0613757	0	0	0	0	0	0	0	0	0	0	0.418152	0	0.520473	0
CGTTGTAAACGTCAGG.1	0	0	0	0	0	0.218821	0	0.0829145	0.168899	0	0	0	0	0.529365	0	0
CGTTGTAAGATTGATT.1	0.0684941	0	0	0	0	0	0	0.374169	0	0	0	0	0.12836	0.428977	0	0
CGTTTCGGTTATATGC.1	0.0613423	0	0	0	0	0.0979444	0	0.0692544	0	0	0	0	0.306973	0	0.464486	0
CGTTTGGTGTTGTGGG.1	0	0	0	0	0	0.258137	0.0725293	0.100381	0	0	0	0.430789	0	0.138163	0	0
CTAAAGTCCGAAGCTA.1	0	0.303955	0	0.0597453	0.0571738	0	0.120822	0	0.0664741	0.282522	0	0	0	0.109308	0	0
CTAAATCCTATTCCGG.1	0	0.0901333	0	0.456089	0	0	0	0.0724651	0.0728233	0.217401	0	0	0	0	0	0.0910878
CTAACGAAACTTGCTG.1	0	0.13578	0.338082	0.104542	0.0796851	0	0.157731	0	0	0	0	0	0	0.067301	0	0.116879
CTAACTGATAATCGCC.1	0	0.103091	0.485111	0	0.127647	0	0	0	0	0	0	0.113895	0	0	0	0.170257
CTAATTCTCAGATATT.1	0	0	0	0	0.336702	0	0	0.0687809	0	0.0720251	0	0	0.352579	0.0983772	0.0715358	0
CTAATTTCAACAACAC.1	0	0	0.225147	0.44123	0	0	0.120812	0	0.147038	0	0	0	0	0	0	0.0657731
CTACACTCGCAGATGG.1	0	0	0.572708	0	0	0	0.230371	0	0	0	0	0	0	0	0.196921	0
CTACCCTAAGGTCATA.1	0	0.205723	0.56923	0.107814	0	0	0.057922	0	0	0	0	0	0.0593119	0	0	0
CTACGTGTTGCCACCA.1	0	0.19719	0.070194	0.113005	0	0	0	0	0.0841357	0.180919	0	0	0	0	0	0.354556
CTACTATCTTTCAGAG.1	0	0.155097	0.484391	0.177689	0	0	0.113544	0	0	0	0	0	0	0	0.0692792	0
CTAGATAAACTCCTCG.1	0.0615865	0.120201	0.377941	0	0	0	0	0	0.0788412	0.155714	0	0	0	0.110122	0	0.0955935
CTAGATGTGAGTGTAA.1	0	0	0.407331	0.45893	0	0	0	0	0	0.0607023	0	0	0	0	0	0.0730368
CTAGCAACTAATTTAC.1	0	0	0.266092	0.278701	0.063285	0	0.0810867	0	0	0	0	0.0732168	0	0.0836866	0	0.153932
CTAGCCACAGGCGAGC.1	0	0.131825	0	0.0620923	0	0	0.10146	0	0	0.464618	0.122717	0	0	0	0.117287	0
CTAGCCGATGTTATGA.1	0.139468	0	0	0	0.333907	0	0	0	0	0	0.0574367	0	0.469188	0	0	0
CTAGGCGCCCTATCAG.1	0	0.0836752	0	0	0	0	0	0	0	0	0	0	0.0819793	0.834346	0	0
CTAGGTCTGAAGGAAT.1	0	0.20375	0.550357	0	0	0.107224	0.0764938	0	0	0	0	0	0	0	0.0621747	0
CTATAAGAGCCAATCG.1	0	0.115104	0	0	0	0.345853	0	0	0	0.211405	0	0	0	0.327637	0	0
CTATCGACGAAATACA.1	0	0.0688657	0	0	0	0	0	0	0	0.149863	0	0.0794744	0.0644024	0.637395	0	0
CTATCGCGTAGAGAAC.1	0	0.174728	0	0	0	0	0	0	0	0.0750246	0	0.4538	0	0.187977	0	0.10847
CTATGGGAAGCGGAAT.1	0	0.136877	0.1951	0	0	0	0	0.117412	0	0	0	0.298372	0.0830534	0	0	0.169186
CTATTTGGTTACGGAT.1	0	0.162946	0	0	0.0543879	0	0	0.0913599	0	0.0997366	0	0	0.0714662	0.520103	0	0
CTCAGGACTCACCTGT.1	0	0.0979219	0.551351	0.113973	0	0	0.152036	0	0	0	0	0	0	0	0	0.0847184
CTCAGTCACGACAAAT.1	0	0.427976	0	0	0	0	0	0.123279	0	0.118908	0	0	0	0.329837	0	0
CTCCCAATGAGTCGCG.1	0	0	0	0	0	0	0.309138	0	0	0	0	0	0	0	0.102668	0.588194
CTCCGGCTTGTAGACA.1	0	0	0.511305	0.170562	0	0	0	0	0.255327	0	0.0628061	0	0	0	0	0
CTCCTAAGTTATGTCT.1	0	0.122221	0.201093	0.104584	0.0725025	0	0.137891	0.0550242	0	0	0	0	0	0.130018	0	0.176666
CTCCTGTTCAAGGCAG.1	0.220429	0.0534794	0	0	0	0	0	0.182706	0	0.25821	0	0.285175	0	0	0	0
CTCGAGATCCAAAGCA.1	0	0	0	0	0	0	0	0	0	0.153336	0	0	0	0.846664	0	0
CTCGATATTTGCGAGC.1	0	0	0	0	0.322868	0	0	0	0	0.092441	0	0	0.449099	0.135591	0	0
CTCGGTACCACTGCTC.1	0.37727	0	0	0	0.12094	0	0	0.0615377	0	0	0.376384	0	0.0638688	0	0	0
CTCTTCTATTGACTGG.1	0	0	0.196468	0.059963	0	0	0	0	0	0.161441	0.0562983	0.0733815	0.115086	0	0.103971	0.233391
CTGACATAGAAATAGA.1	0	0	0	0	0	0	0.142138	0	0.0665327	0	0	0.442142	0	0.282627	0	0.0665613
CTGACTGCGCAGCTCG.1	0	0.0770083	0.244529	0.326803	0	0	0.11138	0	0	0.0913165	0	0	0	0	0	0.148963
CTGAGAAAGTTCGGCG.1	0	0.133736	0	0	0	0	0.256861	0	0	0	0	0.439735	0	0.169668	0	0
CTGAGAGTAGAAATAC.1	0.154668	0	0	0	0	0	0	0	0	0	0.280631	0.0747573	0.175005	0	0.314939	0
CTGAGCAAGTAACAAG.1	0	0	0.575272	0	0.0674938	0	0.0937175	0.087078	0	0.117694	0	0	0	0	0.0587448	0
CTGCAAGCACGTTCCG.1	0	0	0.214747	0.257827	0	0	0	0	0	0	0	0	0.0986458	0	0.214374	0.214405
CTGCAGAGAATCAGAG.1	0	0	0	0	0.12662	0	0	0	0	0	0	0.258916	0	0.0888801	0	0.525584
CTGCTCTCAACACACC.1	0	0.0625108	0	0	0	0.110535	0	0.108288	0	0	0	0	0.264691	0	0.453976	0
CTGCTGTCTAACGAGC.1	0	0	0	0.108363	0	0	0.334225	0.0603863	0	0	0.0552862	0.44174	0	0	0	0
CTGGAAGACACGGTGG.1	0.0700584	0.128959	0	0	0.13006	0	0	0.218246	0	0	0.0796003	0	0.299541	0.0735362	0	0
CTGGCGCACAGGTCTG.1	0	0	0.542874	0.194474	0	0.0790266	0	0	0	0	0	0	0	0	0.0948783	0.0887471
CTGGCGGGAATAAGTA.1	0	0	0.451743	0.43985	0	0	0.108407	0	0	0	0	0	0	0	0	0
CTGGCTCCTGCGGGAT.1	0	0	0.249313	0	0.0783689	0	0	0.108179	0	0.291805	0	0.132512	0	0	0	0.139822
CTGGCTGATTCATCCT.1	0	0.101438	0.170382	0	0	0	0.0798384	0	0.0722302	0.144409	0	0.210446	0.116403	0	0	0.104853
CTGGCTGCTAACGTAA.1	0	0.182117	0.304599	0.0875229	0	0	0	0	0.0603199	0.192756	0	0	0	0	0	0.172686
CTGGGATAAATAATGG.1	0	0.166312	0	0	0	0	0.0740561	0	0.115488	0.319727	0	0	0.0717963	0.12565	0	0.12697
CTGGTAAAGTGTGGGC.1	0.0886708	0	0.214525	0.209957	0	0	0	0	0	0	0	0	0	0	0	0.486847
CTGGTAACACATAGAA.1	0	0	0	0.257965	0	0	0.141791	0	0.115401	0.15896	0	0	0	0	0	0.325882
CTGGTAACGAGCTCTT.1	0	0	0.25987	0.328113	0	0	0	0	0	0.170765	0	0.0773619	0	0	0	0.163889
CTGGTCATTCCAATCC.1	0	0.0874979	0	0	0	0	0	0.0856435	0.139209	0.2852	0.0615399	0	0	0.340909	0	0
CTGGTTCAACGCATCA.1	0	0	0.254619	0	0	0	0.272276	0	0	0	0	0	0.102937	0.145694	0	0.224474
CTGGTTTCGAGCAAGA.1	0.163614	0.0785552	0	0	0	0	0	0	0	0	0.38965	0	0	0.368181	0	0
CTGTATGGTGTAGAAA.1	0	0	0	0.280372	0	0	0.55294	0	0.0931405	0	0	0	0	0	0	0.0735468
CTGTCAAATGGCTCGG.1	0	0	0	0	0	0	0	0	0	0.0850424	0	0	0	0.914958	0	0
CTTAACTTACAGTATA.1	0	0.08899	0	0	0	0	0	0	0	0.0943617	0	0.214739	0.126453	0.312365	0.163092	0
CTTACTGACTCCTCTG.1	0	0	0	0	0	0.644116	0	0	0	0	0	0	0.0782456	0	0.277638	0
CTTAGCCTTCCACATG.1	0.212517	0.0765382	0	0	0	0.0825599	0	0.230813	0	0	0.137481	0	0.197984	0.062107	0	0
CTTAGTAGGCCTACAG.1	0	0	0.37191	0.433086	0	0	0	0	0	0	0	0	0	0	0	0.195004
CTTATAGATGGCTGTT.1	0	0.0791401	0	0	0	0.211532	0	0	0	0	0	0.489532	0	0.153116	0	0.0666797
CTTATGTTGACTACCA.1	0.0623504	0	0.176562	0.114893	0	0	0.0735572	0.127635	0.0640907	0.062441	0	0.22078	0	0	0	0.0976902
CTTCATAGCTCAAGAA.1	0	0	0	0	0	0	0	0.262249	0.0943236	0	0.107472	0	0	0.535955	0	0
CTTCGGCCAATTGTTT.1	0	0	0.554458	0.243646	0	0.107604	0	0	0.094292	0	0	0	0	0	0	0
CTTCGTGCCCGCATCG.1	0	0.05644	0	0	0.0555545	0	0	0	0	0.182299	0	0	0	0.705707	0	0
CTTGAGGTTATCCCGA.1	0	0.0598427	0.877201	0	0	0	0	0	0	0	0	0	0	0.0629559	0	0
CTTGAGTTAGGGTAAT.1	0.0648943	0	0.237036	0	0.098711	0.058621	0	0	0.117191	0.118464	0	0	0	0.115233	0.089964	0.0998854
CTTGTGAGTCTTTGAC.1	0	0	0.221511	0	0	0	0.270805	0.158752	0	0.165734	0.106616	0	0	0	0	0.0765834
CTTGTGCTCACCGATT.1	0	0.0671629	0	0	0	0	0	0	0	0	0.322852	0.0750404	0	0.534945	0	0
CTTGTTGCTGAGTCAA.1	0.0967152	0	0	0	0.399839	0	0	0	0	0	0.0592406	0	0.382037	0.0621678	0	0
CTTGTTTATGTAGCCA.1	0	0	0.555538	0.0711451	0	0	0.0598247	0	0.176179	0.0763063	0	0	0	0	0.0610063	0
CTTTAGGAACACTGTT.1	0	0.098142	0	0	0	0	0	0	0.161887	0.0953647	0	0	0	0.0728779	0	0.571729
CTTTGCATCGCTCTTG.1	0.436859	0	0	0	0	0	0	0	0	0	0.392969	0	0.0909491	0.0792229	0	0
GAAACAGATGACCACC.1	0.0574236	0.0662228	0.323824	0	0.0560015	0	0	0	0	0.138033	0	0.0958977	0.0641868	0.0554396	0	0.142971
GAAAGAACAGCGTTAT.1	0	0.132533	0.352432	0	0.0726546	0.114549	0.119003	0	0	0	0	0.0766443	0	0	0	0.132185
GAAATACTAAACGTTT.1	0	0	0.752094	0.0897534	0	0	0	0	0.158153	0	0	0	0	0	0	0
GAAATGGGATGTAAAC.1	0	0	0.325786	0.332372	0	0	0	0	0.0686316	0	0	0	0	0	0	0.273211
GAACGCGGGTCACACG.1	0	0	0	0.0844453	0	0	0.394639	0	0	0	0	0	0	0	0	0.520915
GAACGTCTCATGGTCG.1	0	0.172471	0.411754	0.120831	0	0	0	0	0.138688	0.156255	0	0	0	0	0	0
GAAGAACGGTGCAGGT.1	0	0	0	0.133062	0	0	0.62256	0	0.082251	0.0880654	0	0	0	0.0740611	0	0
GAAGGACTAAATTGAA.1	0.0722532	0	0	0	0.237914	0	0	0.07042	0.129257	0	0.11023	0	0.321157	0.0587691	0	0
GAAGGGCATAACCATG.1	0.0606839	0.0824348	0	0	0.0988165	0	0	0.242796	0.0828601	0	0.161441	0	0.195384	0.0755828	0	0
GAAGTCTCCCTAGCGA.1	0.0566391	0	0.215779	0	0.0865993	0.0941333	0	0	0.0564094	0.152719	0	0.114323	0	0.0903628	0	0.133035
GAATAGACGCGACCCA.1	0	0.109853	0.222423	0	0	0	0.0955662	0	0	0.126697	0	0	0.127608	0.106674	0	0.211179
GAATCGCCGGACACGG.1	0	0	0	0	0	0	0.779244	0	0.220756	0	0	0	0	0	0	0
GAATGCCGAAATGACC.1	0	0.0676477	0	0.174032	0	0	0.305991	0	0.146333	0.191852	0	0	0	0	0	0.114143
GACAAACATATGCAGG.1	0	0.0807592	0.239293	0	0	0	0.0844275	0	0	0.222266	0	0	0.0693673	0	0.105825	0.198062
GACAACGACCATTGAA.1	0	0	0	0	0.489615	0	0	0	0	0	0	0	0.510385	0	0	0
GACAAGACGCCCGTGC.1	0	0	0	0	0.262193	0	0	0	0	0	0	0	0.381861	0	0.355947	0
GACAAGAGATGAGATT.1	0.254239	0	0	0.144947	0	0	0.180065	0	0	0.0761746	0	0.265474	0	0.0790998	0	0
GACACGAGTTAGAGGA.1	0	0	0.755825	0.112206	0	0	0	0	0.0609789	0	0	0.0709897	0	0	0	0
GACACTGGAACCCGAT.1	0	0	0.779826	0	0	0	0	0	0	0	0	0.120219	0	0	0	0.0999545
GACAGCCAGACCTGAC.1	0	0.15949	0	0	0	0	0.0785824	0	0	0.493235	0	0	0	0.131319	0	0.137374
GACCAAACGTTGACTG.1	0	0	0.631926	0	0.0710429	0	0.0625028	0	0	0	0	0	0	0	0.108962	0.125567
GACCGACGTGAAAGCA.1	0	0	0	0	0	0	0.634157	0	0.148273	0.21757	0	0	0	0	0	0
GACCGCGTCTGACGTG.1	0	0	0	0.622223	0	0.282269	0	0	0	0	0	0	0.095508	0	0	0
GACGAGGCTAATAAAC.1	0	0	0.489089	0	0	0	0.168123	0	0	0	0	0.064556	0.100624	0	0	0.177608
GACGCCTGTTGCAGGG.1	0	0.195204	0.357069	0	0	0	0.100887	0.105178	0	0.140649	0	0	0	0	0	0.101015
GACGGGATGTCTTATG.1	0	0.0570881	0	0	0	0	0.277285	0	0	0.483811	0	0	0	0.104861	0	0.0769556
GACGGTCAATAGAAGC.1	0	0	0.166425	0.479486	0	0	0	0	0	0.165241	0	0	0	0.0536038	0	0.135245
GACGTGAGACTCCATG.1	0	0	0.246621	0	0.0681742	0	0.144944	0.126917	0	0.100892	0.0684142	0	0	0	0.108615	0.135423
GACTCACCCACGTGAG.1	0	0.0572261	0.626604	0.185239	0	0	0	0	0	0.0661128	0	0	0	0	0.0648182	0
GACTCGCGGGAATGAC.1	0	0	0.101233	0.55787	0	0	0	0	0	0	0	0	0.05698	0	0	0.283917
GAGAAACTGGATCCCA.1	0.099951	0.0682026	0	0	0	0	0	0	0	0.0628673	0	0	0.375545	0	0.393434	0
GAGAACGGTTCTGACT.1	0.12056	0	0	0	0.105391	0	0	0	0	0	0.0713716	0	0.458128	0	0.24455	0
GAGAGGCCTATGTGTA.1	0	0.230627	0	0	0	0.110736	0.0768918	0	0	0.0732698	0	0.0766203	0.0652299	0.114416	0.191222	0.0609872
GAGATCTGTCACTCCG.1	0.16241	0.111823	0	0	0.0945205	0	0	0.130317	0	0	0.228433	0	0.272496	0	0	0
GAGCATCATCCCTGGG.1	0	0	0.0781249	0.209739	0	0	0.39361	0	0.249967	0	0	0	0	0	0	0.0685586
GAGCCAGCTACCTGTG.1	0	0.0521583	0	0	0.111001	0	0	0.480979	0	0	0	0	0.184713	0.171148	0	0
GAGCGCAAATACTCCG.1	0	0.149165	0.301925	0	0	0	0.117486	0	0	0	0	0.188264	0.100279	0	0	0.142882
GAGCGCGCACGAGTAG.1	0	0.152767	0.0504424	0.145821	0	0	0.200663	0	0	0.238133	0	0	0.13185	0.0803237	0	0
GAGCGCTATGTCAGGC.1	0	0	0	0	0.177566	0	0	0.0701237	0	0.0619386	0	0	0.178875	0.511496	0	0
GAGCTAAGGGCATATC.1	0	0.0678398	0	0	0	0	0	0	0.126423	0	0	0	0	0	0	0.805737
GAGCTCTCGGACCTAA.1	0	0.0865474	0.796703	0.116749	0	0	0	0	0	0	0	0	0	0	0	0
GAGGATAAACAGTGCT.1	0	0.0992425	0	0	0	0	0.0839488	0	0.209086	0.128138	0	0.156343	0	0.323241	0	0
GAGGCCTGTTGATACA.1	0	0	0.154151	0.220677	0	0	0	0	0	0	0	0	0	0	0	0.625172
GAGGGCATCGCGTATC.1	0	0	0.356106	0	0	0	0.367409	0	0	0	0	0	0	0.164789	0.111696	0
GAGGGCGCAGCTCTGC.1	0	0.0831798	0.160204	0.243682	0	0.21471	0	0	0	0.198986	0	0	0	0	0	0.0992383
GAGGTCCCAAAGATCT.1	0	0	0.545761	0.160756	0	0	0.120617	0	0.0615779	0	0	0	0	0.0581162	0.0531717	0
GAGTAAACCGGAAAGT.1	0	0.103522	0	0	0	0	0	0	0.122888	0.334636	0	0.438954	0	0	0	0
GAGTAAATTAAGAACC.1	0.0778348	0	0	0	0	0.086068	0	0	0	0	0.30775	0	0.185547	0	0.3428	0
GAGTATCAAAGTTACA.1	0	0	0	0.0568936	0.184462	0	0	0	0	0	0	0	0.462767	0	0.295878	0
GAGTGTGCGGTACCCA.1	0	0.262395	0	0	0.0841656	0	0	0	0	0.480196	0	0	0	0.173243	0	0
GATAAATCGGTGGATG.1	0	0.216205	0	0	0.070305	0	0	0.100024	0.148903	0.199033	0	0	0	0.26553	0	0
GATAACTCGCACTGTG.1	0	0.184447	0.286432	0	0.0722219	0.0676097	0	0	0	0.08982	0	0	0	0.0858034	0	0.213666
GATAAGGCAGATGCAA.1	0	0.1767	0.301384	0	0	0	0.147913	0	0	0	0.135782	0	0	0	0	0.238221
GATATGAGACACTAAC.1	0	0	0	0	0.371202	0	0	0	0	0	0.186741	0	0.280387	0.161669	0	0
GATATGCGGTAGCCAA.1	0	0	0	0	0.207443	0	0	0.174109	0	0	0	0	0.515086	0.103362	0	0
GATATTGAGATTGGCG.1	0	0.0862551	0.435711	0	0	0	0	0.0972528	0	0.0734209	0	0	0	0	0.116493	0.190867
GATCCTAAATCGGGAC.1	0	0	0.137648	0.470589	0	0	0.0853922	0	0	0	0	0	0	0	0	0.30637
GATCGCTACCCGATTT.1	0	0.109656	0.224008	0.0547952	0.0660221	0	0	0	0	0.0852669	0	0.178488	0.0701221	0	0	0.211641
GATCGGCGATAAGTCG.1	0	0	0	0	0	0.579566	0	0	0.147976	0.0731012	0	0	0	0.199356	0	0
GATCTCGACGCTGTGG.1	0	0	0	0	0	0	0.0946311	0	0.179876	0	0	0.523525	0	0.201968	0	0
GATCTTCATTGTCCTC.1	0.168221	0	0	0	0	0.164162	0.133853	0.102893	0.0806588	0.0890419	0.121122	0	0	0.0777002	0	0.0623481
GATGCCAGCAGAAGGC.1	0	0.118303	0	0	0	0	0.0621135	0	0.25258	0.567003	0	0	0	0	0	0
GATGGCGCACACATTA.1	0	0	0.528328	0.241417	0	0	0	0	0.0679114	0	0	0	0	0	0	0.162343
GATGTCCGGATCACAT.1	0	0.109322	0.365582	0	0	0	0.289042	0.121055	0	0.114999	0	0	0	0	0	0
GATGTTTGTGCGAGAT.1	0	0	0	0.428629	0	0	0	0	0	0	0	0	0	0	0	0.571371
GATTAACCGAAAGCCC.1	0	0.072175	0	0	0.0869244	0	0	0	0	0	0	0	0.169765	0.671136	0	0
GATTAATCCTGGCTCA.1	0	0	0.480713	0	0	0	0.0674968	0	0	0.1858	0.096145	0	0.0953716	0.0744735	0	0
GATTCCTATACGGCGC.1	0	0	0	0	0	0	0	0.369929	0.0746608	0	0	0	0	0.55541	0	0
GCAAACGTCGCCAGGT.1	0	0	0	0	0	0	0.227322	0	0.128779	0	0	0.425906	0	0.217993	0	0
GCAACAGCAGTATGCG.1	0	0	0.587925	0	0	0.0535371	0.156783	0	0	0	0	0	0	0	0.201756	0
GCAACGGCTAGTTATG.1	0	0.0569533	0	0	0	0	0.181412	0	0.164603	0.18276	0	0	0	0	0	0.414272
GCACAAACGAGGCGTG.1	0	0	0	0	0	0	0	0.383407	0	0	0	0	0	0	0	0.616593
GCACACACTGGTAGCC.1	0	0.298483	0	0	0.0917276	0	0	0	0	0	0.166267	0.0621554	0.0583564	0.32301	0	0
GCACCTTCCCGAAGGT.1	0	0	0	0	0.201882	0	0	0	0	0	0	0	0.262088	0.106709	0.429321	0
GCACGTGGTTTACTTA.1	0	0	0	0	0	0	0.47966	0	0	0	0	0	0.201969	0.151071	0.167301	0
GCACTAGTCGCGCTAT.1	0	0.245848	0	0	0	0	0	0.436745	0.0898709	0	0	0	0	0.227536	0	0
GCACTGTGCAAATGTA.1	0	0	0.162347	0	0.0787201	0	0.189682	0.177226	0	0.113105	0	0.173341	0	0	0	0.105579
GCAGAAGGTAATCTCC.1	0	0	0	0.06672	0	0.0576254	0.277308	0	0	0	0	0.495477	0	0	0	0.10287
GCAGACCCAGCACGTA.1	0	0.142975	0.257638	0	0.0942507	0.0891976	0.0793187	0	0	0	0	0.191324	0	0.0744046	0	0.0708912
GCAGATCCTCGCAAAT.1	0	0	0	0	0	0	0	0.200848	0.145995	0	0	0	0	0.653157	0	0
GCAGCGGTGGGCATTA.1	0.0553617	0.0804489	0.142044	0	0.0826918	0	0.219627	0.095768	0	0.107862	0	0.0926765	0	0	0	0.123521
GCAGTGCGGGCGGATG.1	0.0965624	0	0	0	0	0	0	0	0	0	0.0913379	0.25464	0.159958	0	0.397502	0
GCAGTTCGATCCGAGC.1	0	0.163204	0	0.0559707	0	0	0	0	0	0.0736399	0	0.449113	0	0.204298	0.0537747	0
GCATCGGCCGTGTAGG.1	0	0	0	0.286681	0	0.0714134	0	0.245175	0	0	0	0	0	0	0.223713	0.173018
GCATGACACAAAGGAA.1	0.151809	0	0	0	0	0	0	0	0	0	0.151911	0.116667	0.114637	0	0.464976	0
GCATGAGGGACGCGGC.1	0	0	0.369938	0	0.0821579	0	0	0.0936595	0	0.220749	0	0	0	0	0	0.233496
GCATTCAAGGCAACGC.1	0.359569	0	0	0	0	0	0	0	0	0	0.640431	0	0	0	0	0
GCCAACCATTTCCGGA.1	0.201737	0	0	0	0.111763	0	0	0.0743628	0	0	0.320234	0	0.218362	0	0.0735404	0
GCCAATAGGGCATCTC.1	0	0	0	0	0.462892	0	0	0	0	0	0	0.0634701	0.473638	0	0	0
GCCACTCAGAGCGCGA.1	0.0551091	0	0	0	0.196718	0	0	0	0	0	0.163571	0	0.263452	0.32115	0	0
GCCACTCCTTACGGTA.1	0.0645543	0.409317	0	0	0	0	0	0.179317	0.0867833	0	0	0.260029	0	0	0	0
GCCAGGAGTAACCGAT.1	0	0	0	0	0.52785	0	0	0	0	0	0	0	0.404383	0.0677678	0	0
GCCATATTGCACACAG.1	0	0.0832156	0	0	0	0	0	0.0682165	0	0	0	0	0.06707	0.781498	0	0
GCCCACCAAGGCTGTC.1	0	0.12182	0.363734	0.0997884	0	0	0.116605	0	0.155611	0	0	0	0.0524071	0.0900345	0	0
GCCCGTAATACCTTCT.1	0	0	0	0	0	0	0	0	0	0.111308	0	0	0	0.888692	0	0
GCCGGTTTGGGCGGAT.1	0	0.18463	0.216548	0	0	0.142441	0	0.0749213	0	0.159115	0	0	0	0.0593444	0	0.163
GCCTATAGTGTCAGGG.1	0	0.1665	0.508866	0.146872	0	0	0.0908411	0	0	0	0	0	0	0.0869211	0	0
GCCTATCAGGTAAGAT.1	0.247089	0	0	0	0	0.053419	0	0	0	0	0	0.158655	0.159695	0	0.381141	0
GCCTCATCTGGAAATA.1	0	0	0.39663	0	0.103092	0	0	0	0.0795729	0	0	0.0843723	0.092015	0.0689554	0	0.175362
GCCTCCGACAATTCAC.1	0	0.175749	0	0	0.0546777	0	0	0	0	0.247407	0	0.220317	0	0.301849	0	0
GCCTTGTATATGCAGT.1	0.0551297	0.0854794	0	0.0966803	0	0	0.269332	0	0.199448	0.293931	0	0	0	0	0	0
GCGAAACGATCGGGAG.1	0	0.16574	0.439376	0	0	0	0.12507	0	0	0	0	0.132786	0.0793223	0	0.0577064	0
GCGACATGTAAACATC.1	0	0	0.577384	0.422616	0	0	0	0	0	0	0	0	0	0	0	0
GCGAGAAACGGGAGTT.1	0	0	0	0	0	0	0	0.0960747	0	0.149001	0.146362	0	0	0.608562	0	0
GCGAGAGTTGCGTCCA.1	0	0	0	0.105488	0	0	0.387541	0.0586506	0.200511	0	0	0	0	0	0	0.24781
GCGAGCGCATGCTCCC.1	0	0.106562	0.201171	0.45702	0	0	0.139855	0	0	0	0	0	0	0	0	0.0953928
GCGATTGTTAACGTTA.1	0	0.106157	0	0	0.144701	0	0	0.537326	0	0	0	0	0.211816	0	0	0
GCGCAAGAGCGCGCTG.1	0	0.060401	0.13042	0	0.103257	0.0762281	0	0	0	0.221353	0.0734508	0.0904379	0	0	0.0601721	0.18428
GCGCATCCAGTCAGCA.1	0	0	0.489062	0.167108	0.0802877	0	0.0993916	0	0	0	0	0.0733159	0	0.0908344	0	0
GCGCCTCCCACTCCGA.1	0	0	0.775643	0.146104	0	0	0	0	0	0	0	0.078253	0	0	0	0
GCGCTGCTTTGCATTT.1	0	0	0.322834	0.254502	0	0	0	0	0.0556861	0	0	0	0	0	0	0.366978
GCGGTAACCCAAATGA.1	0	0.137519	0.244141	0.300131	0	0.11504	0	0	0.0988381	0	0	0	0	0	0	0.104331
GCGGTGAACTGCGCTC.1	0.117844	0	0	0	0.167149	0	0	0.117019	0	0	0.107451	0	0.341811	0.148726	0	0
GCGTAAATGGCCATAA.1	0	0	0.607493	0.242399	0	0	0	0	0	0.0624175	0	0	0	0	0.0876901	0
GCGTGGTACTGGGTTA.1	0	0	0.438764	0	0.0991458	0	0	0	0	0.127003	0	0.0733812	0	0.107243	0.0764084	0.0780548
GCGTTCTGACTAAGCG.1	0.205921	0	0	0	0	0	0	0	0	0	0.181371	0.166534	0.115902	0	0.330273	0
GCTAAACCTGAGGTGA.1	0	0	0	0.130737	0	0	0.552923	0	0.210196	0.106145	0	0	0	0	0	0
GCTAAGTAGTTTCTCT.1	0	0	0	0	0	0.0838199	0	0	0	0.164641	0.0956466	0	0	0.655893	0	0
GCTACAATCGAGGATA.1	0.0729064	0	0	0.435815	0	0	0.206952	0	0	0	0	0	0.13903	0	0.145297	0
GCTACACTGTCCGAAC.1	0	0.20072	0	0	0	0	0	0.196972	0	0	0	0	0.282554	0.263172	0.0565814	0
GCTACTATAGTAGAGT.1	0	0.102695	0.10259	0	0.0985425	0	0.179801	0	0.0959417	0.157867	0	0	0	0.0614408	0	0.201122
GCTAGACCGTCTACTG.1	0	0	0.336613	0	0.061714	0	0.0888275	0.0584204	0	0.0535298	0.0762068	0	0	0.0623691	0.114682	0.147638
GCTAGAGTAGAGATGT.1	0	0.255495	0	0.104384	0.067042	0	0.0697876	0	0	0.391082	0	0	0	0.112209	0	0
GCTAGTTTCATTGAGG.1	0	0.0645178	0	0	0	0	0.364572	0	0.138349	0.336522	0	0	0	0	0	0.0960402
GCTATACGTCTCGGAC.1	0	0.0972684	0	0	0.0616494	0	0	0.427601	0	0	0	0	0.242525	0.170956	0	0
GCTATCGCGGCGCAAC.1	0	0	0.423436	0.412686	0	0	0	0	0.163878	0	0	0	0	0	0	0
GCTCCATGAGTGCAGA.1	0.093645	0	0	0	0	0	0.099363	0	0	0	0.105977	0.124629	0.113421	0	0.462965	0
GCTCCCAGTCGGTCCA.1	0	0	0.732503	0.187575	0	0	0	0	0	0	0	0.079922	0	0	0	0
GCTCCGCTCGCTTCAG.1	0	0.118053	0.0583286	0.404221	0	0	0.419398	0	0	0	0	0	0	0	0	0
GCTCGCTCATGTCCAA.1	0	0	0.135176	0	0.154319	0.0524915	0	0	0	0.210282	0.0703915	0	0	0.0932345	0	0.284106
GCTCGGAATTTAAAGC.1	0	0	0	0	0.112186	0	0	0	0	0	0.102293	0	0.128893	0.656629	0	0
GCTGGGTCCGCTGTTA.1	0.221833	0	0	0	0.194783	0	0	0	0	0	0.31434	0	0.199258	0.0697864	0	0
GCTGTTGCTACCGAAC.1	0	0.0653376	0.346224	0	0	0.117515	0	0	0	0.193702	0	0	0.0569838	0	0.0977982	0.122439
GCTTAATGTAACTAAC.1	0.0850964	0	0	0	0.144739	0	0	0	0	0	0.416091	0	0.115293	0.238782	0	0
GCTTACGTAGTTAGTA.1	0	0.325206	0	0	0	0	0.0620828	0.232328	0.178594	0	0	0	0	0.201789	0	0
GCTTATGAAGCAGGAA.1	0	0.129617	0.248899	0.336342	0	0	0	0.0681857	0	0.152289	0	0.0646669	0	0	0	0
GCTTCCAGCTTAGATT.1	0	0.168485	0	0	0	0	0	0.124516	0	0.171114	0	0	0	0.535886	0	0
GCTTCCGTCCCTAGAC.1	0	0	0	0	0.161662	0	0	0	0	0	0.0639085	0	0.175833	0.598596	0	0
GCTTGAGTGACCTCTG.1	0	0	0	0	0	0	0	0.242989	0	0	0.0674228	0	0.24909	0	0.440499	0
GCTTGGATCGATTAGG.1	0	0.145618	0.409734	0.161167	0	0	0.0594933	0.0573564	0	0	0	0	0	0	0.0705974	0.0960346
GCTTTACACAACTGGG.1	0	0	0	0	0	0	0	0	0	0	0	0	1	0	0	0
GCTTTCAGAGGAGGTG.1	0	0	0.312094	0	0.0639198	0	0.173991	0	0	0.140422	0	0.0594627	0.106242	0.0623248	0	0.0815432
GGAAACTAAATGGGCC.1	0	0	0.173737	0	0.078266	0	0.0906909	0	0	0	0	0.146728	0	0.112058	0	0.398521
GGAAAGTGCCCATGCC.1	0.380016	0	0	0	0.167158	0	0	0	0	0	0.254343	0	0.198483	0	0	0
GGAACGGCCTGCAGCC.1	0	0.198101	0	0	0	0	0	0.479601	0	0	0	0	0	0.322298	0	0
GGAACTTTGGCGATTA.1	0	0	0.607098	0	0	0	0	0	0	0	0	0.176422	0	0	0	0.21648
GGAATGCGCTAGCGTG.1	0	0.100897	0	0.391042	0	0	0.240806	0	0	0	0	0.0709766	0.070796	0.125481	0	0
GGACACAAGTTTACAC.1	0	0	0.549597	0.330223	0	0	0	0	0	0	0	0	0	0	0	0.12018
GGACGGGCGACCAACC.1	0	0	0	0	0.12161	0.132133	0	0	0	0.242525	0	0.243763	0.0831991	0.0549483	0.121821	0
GGACTCGAAGCTTTCA.1	0.0859164	0	0	0	0.0624853	0	0	0	0	0	0.189474	0.0816521	0.249574	0	0.330898	0
GGACTCTTCCGGTTGA.1	0.295113	0	0	0	0	0	0	0	0.0569715	0	0.341949	0.0606412	0	0	0.245325	0
GGAGCAACATTTCAAG.1	0	0	0.44537	0	0.0703566	0	0.194832	0	0.0642405	0	0	0	0.0553097	0.0683205	0	0.101571
GGAGCACCAAGAACTA.1	0	0.0790061	0	0	0	0	0.199272	0.0546613	0.140547	0.35256	0	0	0	0	0	0.173953
GGAGGGCTTGGTTGGC.1	0	0	0	0	0	0	0	0	0	0.0791629	0.165187	0	0	0.75565	0	0
GGAGGGTCAAGTAAGA.1	0	0	0	0.587437	0	0.125275	0.0966443	0	0	0	0	0	0	0	0.190644	0
GGAGTTGATTCTGTGT.1	0	0	0	0	0	0	0	0.12648	0	0.147546	0	0.278066	0.255226	0	0	0.192682
GGATCCCTACCAGCTA.1	0.243998	0	0	0	0.0660207	0	0	0.0785376	0.113115	0	0.406163	0	0.0921658	0	0	0
GGATCCGGAATATACT.1	0	0.120257	0	0	0.108639	0	0.16512	0	0.0696085	0.404533	0	0	0	0.131843	0	0
GGATGAAGATCGCTGA.1	0	0.123357	0.276497	0	0	0	0.219841	0	0	0	0	0.0613651	0.1218	0.121151	0	0.0759887
GGATGTCCTTACCGCA.1	0	0	0.313353	0.155005	0	0.0615514	0.0985604	0	0.0815377	0	0	0	0	0.149601	0.140392	0
GGATTCAGTACGGTGG.1	0	0	0	0.388435	0	0	0.367575	0	0.0582168	0.185774	0	0	0	0	0	0
GGATTCCGCTATACCC.1	0	0.202839	0	0	0.0561792	0.0865273	0	0.462392	0	0	0	0	0.192063	0	0	0
GGATTTCACTTCTATA.1	0	0	0.124658	0.448333	0	0	0.15994	0	0	0.0785348	0	0	0	0	0	0.188535
GGCACGCTGCTACAGT.1	0	0	0	0	0.165171	0	0	0	0	0	0	0	0.616466	0	0.218363	0
GGCACTCAGCCGACCC.1	0.424792	0	0	0	0	0	0	0	0	0	0.45974	0	0	0	0.115468	0
GGCACTGCGGTGGTTT.1	0	0	0	0	0.22883	0	0	0	0	0	0	0.125001	0.292799	0.15269	0.20068	0
GGCAGCAAACCTATGC.1	0	0	0.267979	0	0.113918	0	0	0	0	0.177614	0	0.0683222	0	0.0951194	0.16146	0.115588
GGCCGCAGGAACCGCA.1	0.053001	0	0	0	0.0602708	0	0	0	0	0.413406	0	0	0	0	0.473322	0
GGCCTGCTTCTCCCGA.1	0	0.0546623	0.18298	0	0	0	0	0	0	0	0	0	0	0	0	0.762358
GGCGAAATCTAACTTG.1	0	0.276292	0	0	0.0699408	0	0	0	0	0.401266	0	0	0	0.252501	0	0
GGCGCTCCTCATCAAT.1	0	0	0.2998	0.386534	0	0	0	0	0.120494	0.193172	0	0	0	0	0	0
GGCGGGCTCTAAGAGT.1	0.0528686	0	0	0	0	0.058724	0.10501	0.0743768	0.105039	0	0	0.278199	0	0	0.172439	0.153344
GGCGGTTTGCCGGTGC.1	0	0	0	0	0.409039	0	0	0	0.107287	0	0	0	0.483673	0	0	0
GGCTCGCGTTGAGGTA.1	0	0.147588	0.336853	0.104859	0.0621772	0	0	0.0933304	0	0.174871	0	0	0	0	0.0803205	0
GGCTGGCTAGCTTAAA.1	0.0674015	0.0637742	0.298202	0	0	0	0.112194	0.13473	0	0.213849	0	0	0	0	0	0.109849
GGGAAAGAATGCCAAC.1	0.215478	0	0	0	0.118478	0	0	0	0	0	0	0	0.459258	0	0.206786	0
GGGAGTAATGGCTGGC.1	0	0	0	0	0	0	0.756217	0	0.117066	0.126718	0	0	0	0	0	0
GGGAGTTAATGAGGCG.1	0.0923547	0	0	0	0.0957373	0	0	0.253251	0	0	0.22024	0	0.338418	0	0	0
GGGATTTACCGCACCT.1	0	0	0.380617	0	0.0778151	0	0	0	0	0.175974	0	0	0	0	0	0.365594
GGGCCGGCCGAAGTAC.1	0	0.152005	0	0	0	0.0776034	0	0	0.0676306	0.551792	0	0.0751684	0	0.0758006	0	0
GGGCGGTCCTATTGTC.1	0	0	0.549797	0	0	0	0.156054	0.118206	0	0.105535	0	0	0	0	0.0704082	0
GGGCTCATCGAACCCA.1	0	0	0	0.268832	0	0	0.0828476	0	0.0772893	0.403342	0	0	0	0	0	0.167689
GGGTAATGCTGTGTTT.1	0	0	0.366573	0.423823	0	0	0	0	0	0.103793	0	0	0	0	0	0.105812
GGGTACCCACGGTCCT.1	0	0	0.298399	0	0	0	0.325893	0.0787567	0	0.233189	0	0.0637623	0	0	0	0
GGGTCATGCGTACCAT.1	0	0.10699	0	0	0	0	0.0565796	0.191113	0.118777	0.230861	0	0	0	0.295679	0	0
GGGTCGTGGCAAGTGT.1	0	0	0	0	0	0	0	0.348349	0	0	0	0	0.199527	0.387776	0.0643479	0
GGGTCTATCGCTTTCC.1	0	0	0.117389	0.414141	0	0	0	0	0	0	0	0	0	0	0	0.46847
GGGTGCATATGAAAGC.1	0.0948215	0	0	0	0.0798	0	0.0722396	0.133829	0	0.134295	0.146114	0.106115	0.133673	0	0	0.0991124
GGGTTCAGACGAACAA.1	0	0	0.182092	0.518624	0	0	0	0	0.0690929	0.0829144	0	0	0	0	0	0.147276
GGGTTTAGGATAGGAT.1	0	0.121437	0.393819	0.153314	0	0.16222	0.0891719	0	0	0	0	0	0.0800383	0	0	0
GGTAAACTCTGCGCTG.1	0.0835872	0	0	0.204512	0	0	0.178241	0	0	0.0948504	0	0.226199	0.212611	0	0	0
GGTAACTATGTATCTG.1	0	0	0	0	0.144171	0	0	0.203511	0	0	0	0	0.133416	0.518902	0	0
GGTACCATTAAGACGG.1	0	0.0951516	0	0	0	0	0.0610153	0	0	0.245747	0.0979398	0	0	0.500146	0	0
GGTACGTTGCGGCCGG.1	0	0	0	0.0830355	0.128814	0	0.279804	0	0	0	0	0	0	0	0	0.508347
GGTACTAAGTGCTTTG.1	0	0	0	0	0	0.0752169	0.288278	0	0	0	0	0.414408	0	0	0	0.222097
GGTATCAAGCATAGAA.1	0.0818339	0	0	0	0.110861	0	0	0.253126	0	0	0.150603	0	0.191413	0.212163	0	0
GGTCAAGACTACTTCG.1	0	0.154666	0.193203	0	0.0802497	0	0	0	0	0	0	0.391551	0	0.0869129	0	0.0934172
GGTCGGATAAACGGCG.1	0	0.148774	0	0	0	0	0	0.0661311	0	0.0652289	0.0868243	0.0569028	0.0721644	0.435547	0	0.0684275
GGTCGGCCAGGAGCTT.1	0	0	0.167973	0.438645	0	0	0	0	0	0	0	0	0	0.0682003	0	0.325182
GGTCGGTAATTAGACA.1	0	0.0595943	0.378624	0	0	0	0.161557	0	0	0.0702903	0	0.220929	0	0.109006	0	0
GGTCTCCGTCCAGGTT.1	0.102706	0.358938	0	0	0	0	0	0	0	0.190872	0	0.139502	0	0.207982	0	0
GGTCTGAGAATCTGGA.1	0	0.171181	0	0	0	0	0	0	0	0.687195	0	0	0	0.0804184	0	0.0612056
GGTGAACGGGCTAGCC.1	0	0	0.176153	0	0	0	0.122461	0	0.127583	0.0965559	0	0.160386	0.107932	0.0670946	0	0.141835
GGTGACTGATAGAGAG.1	0	0	0	0	0	0.241869	0	0	0	0	0.0634149	0.153902	0.186676	0	0.354138	0
GGTGAGATGCAGATAA.1	0	0	0.110567	0.441035	0	0	0	0	0.0736012	0	0	0	0	0	0	0.374796
GGTGATAAGGAGCAGT.1	0.219273	0	0	0	0.221409	0	0	0	0	0	0.260583	0	0.298736	0	0	0
GGTGATTTCATCTTGT.1	0	0.0705582	0.32473	0	0	0	0.399051	0	0	0	0	0	0	0	0	0.205661
GGTTAGCTATATGTCT.1	0	0.0593	0	0	0.442908	0	0	0	0	0	0	0	0.43933	0.058462	0	0
GGTTCTACTCGTCTGA.1	0	0.101626	0.397959	0	0	0.125474	0	0	0	0.163935	0	0	0	0	0.0579264	0.15308
GGTTTAGCCTTTCTTG.1	0.0938193	0	0.393083	0	0	0	0	0.0790062	0	0	0	0.0502681	0	0.137498	0.132342	0.113984
GGTTTCAATCGGTCAG.1	0	0.0611432	0.351444	0	0.0718913	0	0	0	0.086258	0.0549667	0	0.114043	0	0.0818988	0.0680042	0.110351
GGTTTGAGTGCTGGAA.1	0	0.187564	0	0	0.0534565	0	0.156189	0	0.279883	0.322908	0	0	0	0	0	0
GGTTTGTGACCTGAGG.1	0.113062	0.137724	0.294885	0	0	0	0	0	0	0	0	0.0788823	0	0	0.149488	0.22596
GTAACATCTAAGATAA.1	0	0.102551	0.545541	0	0	0	0	0.0777592	0	0	0	0.081372	0	0	0	0.192777
GTAACTTGCGGCAGTC.1	0	0	0.132817	0.102404	0	0	0.324767	0	0.0595105	0	0	0	0	0	0	0.380502
GTAAGTAACAGTCTGG.1	0	0.14009	0	0	0.247755	0	0	0	0	0	0.0988495	0	0.189195	0.324111	0	0
GTAATAAAGGGCTCCC.1	0	0	0.21152	0.508239	0	0	0.138283	0	0	0	0	0	0	0	0	0.141958
GTACAGAGGCAAGGGT.1	0	0.223957	0	0	0.0858786	0.0706732	0	0	0	0.389086	0	0	0.0817813	0.148624	0	0
GTACGACGGCGCTGCG.1	0	0	0.258583	0.0662974	0.0828333	0	0	0.116792	0	0.156991	0.0715408	0	0	0.0646738	0	0.182289
GTACTCCTGGGTATGC.1	0	0.196454	0	0	0	0	0	0.109492	0	0.074684	0	0.0818041	0	0.537566	0	0
GTACTGCATGAAGCGT.1	0	0	0.395781	0.140754	0	0	0.313268	0	0.088926	0	0	0	0.0612704	0	0	0
GTACTGGAGTTAGACC.1	0	0.115695	0	0	0.0517013	0	0.190361	0	0.0549649	0.455655	0	0	0	0.0767361	0	0.0548856
GTACTTGGGCACTTCT.1	0	0	0.488096	0.361959	0	0	0.0557445	0	0	0.0941996	0	0	0	0	0	0
GTAGAAACGGGTGGAG.1	0	0.136418	0	0	0	0	0	0.272546	0.169243	0.0799323	0	0	0	0.341861	0	0
GTAGACGTCGTTACAT.1	0	0	0.154431	0.295642	0	0	0.297993	0	0.106903	0.0788332	0	0	0	0.0661981	0	0
GTAGCTTCCTCTTGTT.1	0	0	0.720433	0.279567	0	0	0	0	0	0	0	0	0	0	0	0
GTAGTGAGCAACCTCA.1	0	0.400356	0	0	0.164124	0.0978721	0	0	0	0.112592	0	0	0	0	0.225057	0
GTATAATCTCCCGGAT.1	0	0	0	0	0.24044	0	0	0	0.114632	0	0	0	0.232295	0.412634	0	0
GTATATGTTACGGCGG.1	0	0.154592	0	0	0.11033	0	0	0	0.178857	0.492827	0	0	0	0.0633946	0	0
GTATCAAACGTTAGCT.1	0	0.117967	0	0.337502	0	0	0.163714	0	0	0.134195	0	0	0	0.127072	0	0.119551
GTATCAGCTTGGGTTC.1	0	0	0	0	0	0	0	0.103788	0.180261	0.248304	0	0	0	0.467648	0	0
GTATCGGGACGAGCTG.1	0.0658776	0	0	0	0.376872	0	0	0	0.0552681	0	0.115181	0	0.314662	0.0721404	0	0
GTATGACGTGGGAAAC.1	0	0	0.253122	0.145181	0	0	0	0	0	0.250252	0	0	0.131921	0.155839	0	0.0636858
GTATGTGGGTCTAGTT.1	0	0.207752	0.228811	0	0	0.376932	0	0	0.112513	0	0	0	0.0739931	0	0	0
GTATTAAGGCGTCTAA.1	0	0	0.707361	0.292639	0	0	0	0	0	0	0	0	0	0	0	0
GTATTCTTACCGTGCT.1	0	0	0.144392	0.233653	0	0	0.186895	0.115018	0.103049	0.0691551	0.0887206	0	0.0591173	0	0	0
GTATTTAATGGCATAA.1	0	0	0	0	0	0	0.0998744	0.0738615	0	0	0	0.826264	0	0	0	0
GTCAAAGTTTACATAG.1	0	0	0.26311	0	0	0	0.125903	0.159047	0	0.133879	0	0.0982809	0	0	0	0.21978
GTCAACCAGGCCTATA.1	0	0.0675884	0	0	0	0	0	0	0	0	0.059878	0.450054	0.0889723	0.333507	0	0
GTCATCTCCTACAGCT.1	0	0.131146	0	0	0.124719	0	0	0.0783356	0	0	0.149055	0	0.147646	0.3691	0	0
GTCATGCGCGAGGGCT.1	0.13629	0.100589	0	0	0	0	0	0.163239	0	0	0.145661	0	0.241473	0.145458	0.0672898	0
GTCCACGTCGCATTCG.1	0	0.0560652	0	0	0	0.0648237	0	0	0	0.231455	0	0.347826	0	0.121726	0.103935	0.0741698
GTCCATTACTGCTACG.1	0.0580049	0	0.414557	0	0	0	0.0782036	0	0	0.0969787	0	0.149159	0	0	0.0950343	0.108063
GTCCTACAGGCGGCTC.1	0	0	0	0.241899	0	0	0.758101	0	0	0	0	0	0	0	0	0
GTCCTACGAATAGTCT.1	0	0	0	0	0.406521	0	0	0	0	0	0.198411	0	0.304019	0.0910492	0	0
GTCGATAGGTGACTTT.1	0.0909956	0	0	0.0833142	0	0	0.14155	0	0	0	0	0.590918	0	0	0	0.0932229
GTCGGGTGAAGTACCG.1	0.061248	0	0	0	0.283237	0	0	0	0	0	0	0	0.568858	0	0.0866568	0
GTCGTATTGGCGTACA.1	0	0	0	0	0.0773991	0	0	0.311722	0	0	0	0	0.321741	0.289138	0	0
GTCGTGTCTGGTCATC.1	0	0	0	0	0	0	0	0.431123	0	0	0.0769581	0	0.127725	0.364194	0	0
GTCTATTGCATGCTCG.1	0	0.144703	0.0542219	0	0.204852	0	0	0	0.110429	0.34847	0	0	0	0.137325	0	0
GTCTATTGGTTCCGGT.1	0	0	0	0	0.231029	0	0	0	0	0	0	0	0.190126	0.578844	0	0
GTCTCCCGAGTCCCGT.1	0	0.244765	0	0	0	0	0	0.14737	0	0	0.0563889	0	0.144646	0	0.40683	0
GTCTCGATCTGCTTTC.1	0.0580176	0.117217	0	0	0.0714145	0	0	0.277288	0	0	0.154368	0	0.321696	0	0	0
GTCTTACCACGCCAAG.1	0.068944	0.0788434	0	0	0	0	0	0.0595124	0	0	0.107845	0	0.200272	0	0.484583	0
GTCTTGTAGCTATTCA.1	0	0	0	0.281104	0	0.0633719	0.482738	0	0	0	0	0	0	0	0	0.172786
GTGAAACGGCGCCACC.1	0	0.0943536	0	0.0700055	0	0	0.25812	0	0.0775742	0.499947	0	0	0	0	0	0
GTGAAACGTGCTCCAC.1	0	0.0519949	0.305558	0.143066	0.0579628	0	0.0747203	0	0	0.0942594	0	0.207073	0	0.065366	0	0
GTGAACTCCCATTCGA.1	0	0.0839524	0	0.203537	0	0	0.130668	0	0.151967	0.3445	0	0.0853758	0	0	0	0
GTGACCGCACACTACG.1	0	0.124247	0.367287	0	0	0	0	0	0	0.119149	0	0	0	0.117428	0.123453	0.148436
GTGAGTCGACTAATAG.1	0	0	0	0	0.228285	0	0	0	0	0	0.112569	0	0.245489	0.120292	0.293365	0
GTGATCACTAACGCCT.1	0	0.127184	0.164089	0	0.129356	0	0	0	0.0600128	0	0	0.285635	0	0.0699582	0	0.163765
GTGCAGCGTAGAGTAG.1	0	0	0	0.114307	0	0.0937958	0.201568	0	0	0	0	0.428484	0	0	0.0539485	0.107896
GTGCCCGTTCGGATTC.1	0	0.0987755	0	0	0	0	0.294426	0	0	0.411419	0	0	0	0	0	0.195379
GTGCCTAGCTATGCTT.1	0	0	0	0	0.3819	0	0	0	0.11753	0	0	0	0.50057	0	0	0
GTGCGACAGGGAGTGT.1	0	0.0975867	0.529507	0	0.065988	0	0	0.0968728	0	0	0	0	0	0	0.145758	0.0642875
GTGCGTGTATATGAGC.1	0	0.0805103	0	0	0.135894	0	0	0	0	0	0.279094	0	0.151466	0.353036	0	0
GTGCTTACATCAGCGC.1	0	0	0	0	0	0	0.0965049	0	0.180023	0	0	0.345038	0	0.180984	0	0.19745
GTGGACGTGCTGAGAC.1	0	0	0	0	0	0	0	0.125037	0	0.0656819	0.660831	0	0	0.14845	0	0
GTGGGTCTTCTTTGCG.1	0	0.146215	0	0	0	0	0	0.25056	0.0704778	0	0	0	0.176996	0.355751	0	0
GTGGTGATGGTTTGTG.1	0.060442	0	0	0	0	0	0.0764873	0	0	0	0.120195	0.395053	0	0	0.23147	0.116353
GTGGTTACTTCTTTCG.1	0	0.0628359	0	0.0592677	0	0	0.148702	0.121417	0	0.369809	0	0	0	0	0	0.23797
GTGTACCTTGGCTACG.1	0	0.0629171	0	0	0.075299	0.062768	0	0.070287	0	0	0	0	0.0975963	0.631133	0	0
GTGTGAATAACTTAGG.1	0	0	0	0.229861	0	0	0.281306	0	0	0.178252	0	0	0	0	0	0.310581
GTGTGAGCCGAGGTGC.1	0	0	0.111915	0	0	0	0.344089	0	0	0	0	0.212788	0.134632	0.12789	0	0.0686861
GTTAACTATGTTGTCA.1	0.0679294	0	0.299569	0.294203	0	0	0	0	0	0	0	0	0	0	0	0.338298
GTTAATAGCGTCATTA.1	0	0	0	0	0.197926	0	0	0	0	0	0	0	0.457573	0	0.344501	0
GTTACCAAGGCGTACG.1	0	0	0	0	0.334982	0	0.0810815	0	0	0	0.0678667	0	0.26528	0	0.25079	0
GTTAGCCGTAAATCAA.1	0.372742	0	0	0	0	0	0	0	0	0	0.627258	0	0	0	0	0
GTTATAATACGGTGAA.1	0	0	0.349988	0	0	0	0.0745051	0	0	0.201177	0	0	0	0	0.181371	0.192958
GTTATTAACGTGGGAG.1	0	0	0	0.131768	0	0	0.47367	0	0.0564038	0	0	0	0	0	0	0.338158
GTTCATCGTTTGGCTG.1	0	0	0.123826	0.291377	0	0	0.189986	0	0	0.0832829	0	0	0	0	0	0.311528
GTTCCAAGACAGCGAC.1	0	0.255904	0.386344	0	0.079952	0	0.124482	0	0	0	0	0	0	0.0526368	0	0.10068
GTTCCCGTAAACATAT.1	0	0	0	0	0	0	0.0856423	0	0	0	0	0.585237	0	0.249754	0	0.0793671
GTTCGCTGAGACGTCT.1	0	0.132067	0.437725	0	0.113382	0	0.0596041	0	0	0	0	0.148965	0	0	0	0.108257
GTTCGGAGCACTCAAC.1	0	0	0.113327	0.0744581	0	0	0.111152	0	0	0	0	0.079967	0	0	0	0.621095
GTTCGGATCGGGAACA.1	0	0	0.716886	0.283114	0	0	0	0	0	0	0	0	0	0	0	0
GTTCGGGCGTACCATT.1	0	0.079501	0	0	0	0	0	0	0.130598	0.303029	0	0.0900638	0	0.317844	0	0.078964
GTTCGTCTAAAGAACT.1	0.340005	0	0	0	0.142023	0	0	0	0	0	0.382013	0	0.135958	0	0	0
GTTGCAGTCGACAACA.1	0.143179	0	0	0	0	0.0562872	0	0	0	0	0.085264	0.262423	0.206399	0	0.246448	0
GTTGCGGACGGTCAGG.1	0	0	0	0	0	0	0.0774982	0.124687	0	0	0	0.568089	0	0.229726	0	0
GTTGGATTGAGAACAC.1	0	0.252482	0.46157	0.127679	0	0	0	0	0	0	0	0	0.0961282	0.0621411	0	0
GTTGTTGCAAGATGGC.1	0	0.0780853	0	0	0	0.184958	0	0.0750174	0	0	0	0.215333	0	0.233677	0.0790403	0.133889
GTTTCAAACGAGTTGT.1	0	0	0.485552	0.153625	0	0	0	0	0	0	0.0523901	0	0.125004	0	0.183428	0
GTTTGGCCGCTCAGCG.1	0	0	0.254638	0.077652	0.111472	0	0.239134	0.178489	0	0	0	0.138614	0	0	0	0
TAAACGTCGTCAATGA.1	0	0	0	0	0.110477	0	0	0.0794078	0.167854	0	0.154151	0	0.29942	0.18869	0	0
TAAAGCGTTAGGAGAA.1	0	0	0.267751	0.173306	0	0	0	0.0593554	0	0.307136	0	0	0	0	0.0786495	0.113802
TAAATGAATCCGTTTC.1	0	0	0	0	0	0.404008	0	0	0.122687	0	0	0	0	0.473305	0	0
TAAATGGGCTACTGAG.1	0.148388	0	0	0	0	0	0	0	0	0	0.170927	0.116216	0.195179	0	0.36929	0
TAACCGTCCAGTTCAT.1	0	0.057349	0	0	0.164679	0	0	0.255513	0	0	0.088995	0	0.275207	0.158258	0	0
TAACCTACCGTCCGAG.1	0	0.145715	0.600878	0.253406	0	0	0	0	0	0	0	0	0	0	0	0
TAACCTAGGGAGTCCA.1	0	0.0734354	0.57445	0.0679694	0	0	0	0	0	0.08658	0	0	0	0	0.0766893	0.120875
TAACTATTACGCCAAA.1	0	0	0	0	0.397653	0	0	0	0.0584991	0	0	0	0.476497	0.0673516	0	0
TAACTCCATGGAGGCT.1	0	0.134643	0.530685	0.18017	0	0	0.0673695	0	0.0871321	0	0	0	0	0	0	0
TAAGGAACTTGTGGGA.1	0	0.0666715	0	0	0	0	0.0698909	0.366557	0.0856612	0.123344	0	0	0	0.287875	0	0
TAAGGCTGAATCCCTC.1	0.0926986	0.0870736	0.29192	0	0	0	0	0.0586043	0	0.149903	0	0.100253	0	0	0	0.219547
TAAGGGCCTGTCCGAT.1	0	0.181624	0	0	0	0	0	0	0	0.17242	0	0.0599274	0	0.52769	0.0583396	0
TAAGTCGGTGAGCTAG.1	0	0.168821	0	0	0	0.191061	0	0.0863893	0	0	0	0	0	0	0.55373	0
TAAGTTGCGACGTAGG.1	0.200589	0	0	0.124809	0	0	0.363043	0	0	0.311559	0	0	0	0	0	0
TAATAGTGACGACCAG.1	0	0	0.0557822	0.287867	0	0	0.120819	0.152272	0	0.143695	0	0	0	0	0	0.239565
TAATCAACCAAATGGG.1	0	0	0	0	0	0.0730325	0.329999	0	0	0	0	0.340981	0	0	0.0819397	0.174047
TAATCGATCCGTACGT.1	0	0.147637	0	0	0	0	0.236511	0.0548622	0.142383	0.305468	0	0	0	0	0	0.113139
TAATGAAAGACCCTTG.1	0	0	0	0	0	0	0	0.284004	0.0568622	0	0	0	0	0.659134	0	0
TAATTACGTCAGTAGA.1	0	0	0	0	0	0	0.851512	0	0.148488	0	0	0	0	0	0	0
TAATTAGATGGATATG.1	0	0.106407	0.0865983	0	0	0	0.35382	0	0	0	0	0	0	0.192151	0.0853282	0.175696
TAATTAGGACATCCGT.1	0	0.144534	0.539179	0.149222	0	0	0	0	0	0	0	0	0	0	0.0634838	0.103581
TAATTCCAATGCTTCA.1	0	0.093775	0	0	0	0.0736503	0	0	0	0	0	0.223345	0.109589	0.180266	0.259236	0.060139
TACATGCCGGAATTGT.1	0	0	0	0	0	0	0	0	0	0.0682448	0	0.297682	0.215555	0	0.231698	0.18682
TACCCTCGGTAACCCT.1	0.168027	0	0	0	0	0.241755	0	0	0	0	0	0.0595285	0.177935	0	0.352755	0
TACCGCGGACTTGCAG.1	0	0	0.630852	0.0620822	0	0	0	0	0	0.168034	0	0	0	0	0.0785008	0.0605315
TACCTCTTTACCATCC.1	0	0	0	0	0.20666	0	0	0	0	0	0	0	0.557263	0	0.236078	0
TACGCTATAGAAACCT.1	0	0	0.534325	0.465675	0	0	0	0	0	0	0	0	0	0	0	0
TACGCTCGGTATTGGA.1	0	0	0.225505	0.374643	0	0	0	0	0	0.0699329	0	0	0	0	0	0.329919
TACGGCATGGACGCTA.1	0	0	0	0	0.0899471	0.0955512	0.12857	0	0	0	0	0	0	0	0.335697	0.350235
TACGGGATGCTAGCAG.1	0	0	0	0	0.458609	0	0	0	0	0	0	0	0.541391	0	0	0
TACGTAAAGCGGAGTG.1	0.326423	0	0	0	0	0.0550381	0.273954	0	0	0	0	0	0.242311	0.102273	0	0
TACGTGCACTATGCTG.1	0	0	0	0	0	0	0	0.225887	0.163667	0	0.137031	0	0	0.473415	0	0
TACTCATTGACGCATC.1	0	0	0	0	0.114797	0	0	0	0	0	0.107543	0	0.410501	0.0590492	0.308109	0
TACTCTCCGAACAAAT.1	0.0613977	0	0	0	0.455943	0	0	0	0	0	0	0	0.482659	0	0	0
TACTCTTACTTTACTG.1	0	0.0963515	0.457896	0	0	0	0	0	0.080623	0	0	0	0	0	0.16576	0.199369
TACTGCAATCAATTAC.1	0	0	0	0	0.0961582	0	0	0.319271	0	0	0.091692	0	0.285697	0.207182	0	0
TACTTAAACATGTACA.1	0	0	0	0.0944558	0	0	0.365449	0	0	0	0	0	0.166129	0.227906	0.14606	0
TACTTGTTAGTAGTCC.1	0	0	0.124026	0.147048	0.0716459	0.178516	0.0881694	0	0	0.152835	0	0	0	0.0569449	0	0.180815
TACTTTACTGAGCCGG.1	0	0.112191	0.336557	0.123023	0	0	0.105821	0.0754884	0	0.115641	0	0	0	0	0	0.131278
TAGAAAGGTGGCGCTA.1	0	0.224031	0	0	0	0	0.171909	0	0.135905	0.103804	0	0	0	0.0637316	0	0.300618
TAGAAGAAGGGTTACA.1	0.206723	0.0554748	0	0	0.0521987	0.187155	0	0.056535	0	0	0	0	0.182251	0	0.259662	0
TAGAATAGCCGATGAA.1	0	0.152393	0	0	0	0	0	0	0	0.304572	0	0	0.180085	0.230969	0.0521235	0.0798571
TAGACGCCCGTACCGG.1	0	0.187434	0.427068	0	0	0	0.123554	0.164729	0	0	0	0	0	0	0.0972147	0
TAGACTACCTAGCGTT.1	0	0	0.715623	0	0.132714	0	0	0	0	0	0	0.151664	0	0	0	0
TAGAGGTTCTACTTGT.1	0	0.113539	0	0.328169	0	0	0.26771	0	0	0.290583	0	0	0	0	0	0
TAGATGGTTCCTTACT.1	0	0.141125	0	0	0	0	0	0	0	0.217787	0	0.0864595	0.0720714	0.482558	0	0
TAGATTCTCTAGCAAA.1	0	0	0	0	0.150921	0	0	0	0	0	0	0	0.532108	0	0.316971	0
TAGCAACCTGTCACAA.1	0	0	0.0805234	0.296059	0	0	0.502132	0	0.121286	0	0	0	0	0	0	0
TAGCCATTTCAAAGTC.1	0	0.0766651	0	0	0	0	0.250082	0	0.165212	0	0	0	0	0	0	0.508041
TAGCCGGCGGTCAGCG.1	0	0	0.339242	0.463631	0	0	0	0	0	0.0563679	0	0.0764066	0.0643522	0	0	0
TAGCGTCCCTCGATTG.1	0	0.289187	0.232044	0.278389	0	0.200379	0	0	0	0	0	0	0	0	0	0
TAGCTCACTGTGTTTG.1	0	0	0	0	0.261526	0	0	0	0	0	0	0	0.603283	0	0.135191	0
TAGGAGGCTCGAGAAC.1	0	0	0	0	0.140609	0	0	0	0	0	0	0	0.609705	0	0.249687	0
TAGGCATGTTACGCCA.1	0	0.205337	0	0	0.0573946	0.0733279	0	0	0	0.209731	0	0	0	0.45421	0	0
TAGGCCTATATAGTCT.1	0	0	0	0	0	0	0	0.370329	0	0	0	0	0.356951	0	0.15583	0.11689
TAGGCTAAAGTGGCAC.1	0.0792666	0.106502	0	0	0	0	0	0.274574	0	0	0.124686	0.0960373	0.258027	0.0609067	0	0
TAGGGAGCTTGGGATG.1	0	0.109217	0.240491	0	0.104914	0.0648203	0.0574415	0	0.0589048	0.10279	0	0	0	0.0721351	0	0.189286
TAGGTCGCCGGAACTG.1	0	0.0618728	0.528461	0.253239	0	0	0	0	0	0.0723471	0	0	0	0	0	0.0840805
TAGGTGCTCGCCTAGC.1	0	0.0744482	0	0.13345	0	0	0.193429	0	0.105357	0.0967269	0	0	0	0.1087	0	0.287889
TAGTACCTTAGTGGTC.1	0	0	0.196267	0.501467	0	0	0	0	0	0	0	0	0	0	0	0.302266
TAGTCCGTATGCATAA.1	0	0	0	0	0	0	0	0	0.138147	0.152261	0	0	0	0.709591	0	0
TAGTCGATCACGGGTT.1	0	0.325641	0.186875	0.165052	0	0	0	0.138595	0	0.129498	0	0	0	0	0.0543398	0
TAGTCTGTGACGTTGC.1	0.175854	0.0652553	0	0	0	0.0960923	0	0.104905	0.0897238	0	0.17566	0	0.215037	0.077473	0	0
TAGTCTTTCCGAATTG.1	0.0788777	0	0	0	0	0.083876	0	0	0	0.364969	0	0.379076	0	0.0932017	0	0
TAGTGACAAGCTCTAC.1	0.119793	0.11865	0	0	0.105497	0	0	0.273562	0	0	0	0	0	0	0.382498	0
TAGTGTCAGAAACGGC.1	0	0	0.160104	0.620126	0	0	0.056473	0	0	0	0	0	0	0	0	0.163298
TATACACGCAAAGTAT.1	0	0.134489	0	0	0	0	0.429866	0	0.0684053	0.36724	0	0	0	0	0	0
TATACCGAGTGCCACA.1	0	0	0	0	0	0	0.355044	0	0	0	0	0.473192	0	0	0	0.171764
TATACTCATGCGGCAA.1	0	0	0	0.575836	0	0	0.210552	0	0	0	0	0	0	0	0	0.213613
TATAGATGGTCGCAGT.1	0	0	0.166092	0	0.155747	0.110463	0	0	0	0.238773	0	0.0920305	0.079283	0	0	0.157612
TATATCCCTGGGAGGA.1	0	0.148712	0.381595	0	0.0861054	0.0741862	0.0877046	0.058708	0	0.0710804	0	0	0	0	0.0919093	0
TATCACCCAACCGACC.1	0.0838383	0	0	0	0.0752628	0.0826756	0	0.130808	0	0.165151	0	0	0.0990245	0.285617	0	0.0776232
TATCGATCTATGCATA.1	0	0	0	0	0	0	0	0	0	0.0825205	0	0	0	0.91748	0	0
TATGGCAGACTTTCGA.1	0	0.102707	0	0	0.155518	0	0	0	0.0710241	0	0.0796608	0	0.204758	0.386332	0	0
TATGGTTAGTGGGAGA.1	0	0.0849796	0.370344	0	0.0688303	0.0551608	0	0.116715	0	0.0793755	0	0	0	0	0.111259	0.113336
TATGTCAAGACCGACT.1	0.279582	0	0	0	0.146933	0	0	0	0	0	0.36887	0	0.204615	0	0	0
TATGTCTCATTGTGCC.1	0	0.103378	0	0.109616	0	0	0.33668	0	0.0732334	0	0	0.0672146	0	0	0	0.309878
TATTACCATCCTGCTT.1	0.0659654	0.0548095	0.16458	0	0.114705	0.132517	0	0.110151	0	0.0600207	0	0.103703	0	0.0713841	0	0.122165
TATTGCCGGGCTTGTA.1	0.0741515	0	0	0.0664654	0	0	0.13305	0	0	0.211392	0	0	0.0594931	0	0.313701	0.141747
TATTTGATTTGCACAG.1	0	0	0	0	0	0	0	0	0.0820559	0.119595	0	0.600514	0	0.197835	0	0
TCAACACATTGGGTAA.1	0	0.0729465	0.230858	0.0700261	0	0	0.301947	0	0.082451	0	0	0.164294	0	0.0774779	0	0
TCAACTGCAGAGTCAG.1	0	0.0713784	0.400371	0	0	0	0	0	0	0.0835686	0	0.142229	0.0628304	0	0	0.239623
TCAAGAAATACTAGCT.1	0	0.16815	0	0.20738	0	0	0.417317	0	0	0	0	0	0	0	0	0.207152
TCAAGCGCGGACGGTA.1	0	0	0.206665	0.381657	0	0	0.0942546	0	0	0	0	0	0	0	0	0.317423
TCAAGGTTACTACACC.1	0	0	0.286377	0	0.0641245	0	0.0657901	0	0	0.0601525	0.112883	0.13637	0.0689955	0.0635484	0	0.141759
TCAATATACAGGAGGC.1	0	0	0	0	0	0	0	0	0	0	0	0	0.753089	0	0.246911	0
TCAATCCCGCGCCAAA.1	0	0	0	0	0.262991	0	0	0.1193	0	0	0.0955394	0.193706	0.172924	0	0.15554	0
TCACAAACCGAGGTAC.1	0	0	0	0	0.392736	0	0	0	0	0	0.10065	0	0.445879	0.0607351	0	0
TCACAGATCCTCAAAC.1	0	0.109816	0	0	0.0964178	0	0	0	0.123303	0.525222	0	0	0	0.14524	0	0
TCACCGCTCGGCACTC.1	0	0.111228	0.252135	0.0543463	0.062674	0	0	0.05289	0	0.138331	0	0	0	0	0.097817	0.230579
TCAGAACCTCCACAGG.1	0	0.141422	0	0	0	0	0.0759978	0	0	0.235623	0	0.109853	0.0760041	0.3611	0	0
TCAGAGTGTGAGCATG.1	0.169438	0	0	0	0	0	0.052363	0	0	0	0.181599	0.0814215	0.197394	0	0.317785	0
TCAGCAAATGCATCTC.1	0	0.0576477	0	0	0.0700747	0.111569	0	0.4048	0	0	0	0	0.189705	0.166204	0	0
TCAGCCAATCCGTAAA.1	0	0	0	0.253703	0.320424	0	0.425873	0	0	0	0	0	0	0	0	0
TCAGGGCGCAAACTCG.1	0	0	0	0	0	0	0.227724	0	0.252389	0.519887	0	0	0	0	0	0
TCATAAGTCCAAGAAG.1	0.13724	0	0	0	0	0	0	0	0	0	0.288136	0	0.313217	0	0.261407	0
TCATACTTACAGATCC.1	0	0	0.0751564	0.47667	0	0	0.335278	0	0.112896	0	0	0	0	0	0	0
TCATCACTCGAGCTCG.1	0	0.0705727	0.360687	0.213846	0	0	0	0	0.0599812	0	0	0.0886399	0	0.206273	0	0
TCATTTAAGTCTCCGA.1	0	0	0.528817	0.127394	0.0897923	0.0666525	0	0	0.0634465	0	0	0.123898	0	0	0	0
TCATTTAGAAGTGTGA.1	0	0	0.630367	0	0	0	0	0	0	0.096145	0	0	0	0	0.154992	0.118496
TCCACCAAGACATAGG.1	0	0.122573	0	0	0	0	0	0.518483	0	0	0	0.111853	0	0	0.247091	0
TCCACTTTATCTAGGT.1	0	0.212832	0	0	0	0	0.0999562	0	0	0.472974	0	0	0	0.214237	0	0
TCCAGCGCTATAAGCG.1	0	0.107222	0	0	0	0	0.153227	0	0.16064	0	0	0.330932	0	0	0	0.247978
TCCATTAGTTGGATAG.1	0.0562353	0	0.374778	0	0	0	0.0663019	0	0	0.131218	0	0	0.0899269	0.140446	0	0.141094
TCCCACTCTCTTCCGG.1	0	0.146749	0	0	0	0	0.218179	0	0.106366	0.242129	0	0	0	0.286577	0	0
TCCCAGCACACGACAT.1	0	0	0	0	0	0	0	0	0	0	0	0.304485	0.0821357	0.108475	0.504905	0
TCCCGGTCAGGAATTT.1	0	0	0.345872	0	0	0	0.162837	0.135004	0.0529917	0.138011	0	0	0	0.0847467	0.0805381	0
TCCCTCCGAAATCGTT.1	0	0.209169	0.130471	0	0.0817883	0	0.179502	0.0576531	0	0.170867	0	0	0	0.0574577	0	0.113092
TCCCTCTTCTCAAGGG.1	0	0	0	0	0	0	0.361606	0	0	0	0	0	0.156367	0.0544058	0	0.427621
TCCCTTAGATTACTCG.1	0	0.135583	0	0	0	0	0	0.572721	0	0	0	0	0.168423	0.123274	0	0
TCCCTTGTCTGAAACT.1	0	0	0	0	0	0.0650035	0.341577	0	0.124872	0	0	0	0.202527	0	0.26602	0
TCCGAACGTTGCCGCT.1	0	0	0	0.0571457	0	0.0609159	0.293423	0	0	0	0	0.52087	0	0	0	0.067645
TCCGCGGCAGCATCTG.1	0	0.11936	0	0.351904	0	0	0.239445	0	0	0.28929	0	0	0	0	0	0
TCCGCGGCCCAATGAA.1	0	0	0.552657	0	0	0	0	0	0	0	0	0	0	0	0.0662787	0.381064
TCCGGCCTAGCGTACA.1	0	0	0.10605	0.265178	0	0	0.1039	0	0.108479	0	0	0	0	0	0	0.416392
TCCGGCTGTCGGGTCG.1	0.242457	0	0	0	0	0	0	0	0	0	0.0794236	0.0964017	0.122551	0	0.459167	0
TCCGTAACCACAATCC.1	0	0	0	0.210057	0	0	0.636134	0	0.15381	0	0	0	0	0	0	0
TCCGTTAAGCTAATAT.1	0.0575252	0	0.300352	0.0794541	0.0894813	0	0.156725	0	0	0.166911	0	0	0	0	0.149553	0
TCCGTTTAGCCTTGAA.1	0	0.105939	0.307779	0.192338	0	0	0	0	0	0	0	0.100917	0.0726186	0.0834204	0	0.136988
TCCTACATCCACGGCC.1	0	0.538429	0	0	0	0	0	0.357186	0	0	0	0	0.104386	0	0	0
TCCTTACGACGGTCCG.1	0	0	0.323083	0	0.118045	0	0.0640455	0.0716248	0.0769299	0	0	0	0	0.0968488	0.080201	0.169222
TCCTTTAAATCCGCTT.1	0.351488	0	0	0	0.15352	0	0	0	0	0	0.355564	0	0.139428	0	0	0
TCGAAGAACCGAGCAC.1	0	0	0.210711	0	0	0	0.115648	0	0	0.0888232	0.0642616	0	0.157602	0.111851	0.0810835	0.170018
TCGAGGGCAACAGACG.1	0	0.18737	0	0	0	0	0	0	0	0	0	0.376198	0	0.344725	0	0.0917069
TCGCATAAAGGGCGCA.1	0	0	0.162433	0	0	0	0	0	0	0	0	0	0	0	0	0.837567
TCGCATCCCTAAGTGT.1	0	0	0.433898	0	0	0	0.136636	0.134676	0	0.170458	0	0	0	0	0	0.124332
TCGCATTCAATGACTT.1	0	0	0.259084	0	0.0976809	0	0.452996	0	0	0	0	0	0	0.0801815	0.110058	0
TCGCCTCGACCTGTTG.1	0.112143	0.109074	0	0	0.122105	0	0	0.196227	0.0758508	0	0.167532	0	0.217069	0	0	0
TCGCGTAGCAGTGTCC.1	0	0.478072	0	0	0.521928	0	0	0	0	0	0	0	0	0	0	0
TCGCTAAACCGCTATC.1	0	0	0	0	0.185067	0	0	0.16401	0	0	0	0	0.47414	0.083655	0.093127	0
TCGCTGGGCGGATTGT.1	0	0.384708	0	0	0.057396	0	0	0.390601	0	0	0	0	0.167295	0	0	0
TCGCTTTAAACGTTTG.1	0	0.0645651	0	0.301971	0	0	0.268124	0	0.093041	0.0894017	0	0	0	0	0	0.182898
TCGGACGCCCAGCCCA.1	0	0	0	0	0	0	0	0	0	0.119003	0	0	0	0.880997	0	0
TCGGAGTACATGAGTA.1	0	0.165406	0	0	0.0776991	0.067271	0	0.358758	0	0	0	0	0.330866	0	0	0
TCGGCAGGGTTAAGGG.1	0.185152	0	0	0	0.152035	0	0	0	0	0	0.12653	0	0.304906	0	0.231377	0
TCGGCGAACCCAAACC.1	0	0.118808	0.23932	0	0.0964389	0	0.1272	0	0	0	0	0	0	0	0.14286	0.275373
TCGGCTTGTATCGACG.1	0.0563006	0.0819821	0	0	0	0	0	0	0	0.147677	0	0.149533	0	0.564508	0	0
TCGGGAACGTGCCTAG.1	0	0	0	0	0.285005	0	0	0.0958086	0.0703209	0	0	0	0.484481	0	0	0.0643838
TCGGGCCGTCGTGGTA.1	0	0	0.290813	0.394869	0	0	0	0	0	0.0548679	0	0	0	0	0	0.259449
TCGTAACTCCCAAGAC.1	0	0.0967093	0	0	0	0.0563512	0	0	0	0.0664264	0	0.314427	0.100034	0.265449	0.100604	0
TCGTAAGACGACATTG.1	0	0	0	0	0.397611	0	0	0	0	0	0.127786	0	0.232225	0.242377	0	0
TCGTGTATTGGTCACG.1	0	0	0.22468	0	0	0.100182	0	0	0	0	0.225949	0.449189	0	0	0	0
TCGTGTTCGACCACAA.1	0	0	0.390148	0	0	0.0570916	0	0	0	0.171757	0	0.217124	0.0669974	0	0	0.0968817
TCGTTGGCTCGTCAAT.1	0.0572595	0	0.267897	0.0910618	0.10144	0	0	0.184544	0	0.297798	0	0	0	0	0	0
TCTACCCAATAGAGAG.1	0	0.0937119	0.148491	0	0.142411	0	0.0596931	0	0	0.059111	0	0.0935441	0	0	0.0806464	0.322391
TCTAGGTGGCGACGCT.1	0	0	0.106662	0.655025	0	0	0	0	0	0	0	0	0	0	0	0.238313
TCTAGTGATATCGTGG.1	0	0	0.138744	0	0.0989422	0	0.161492	0	0	0.138354	0.0551245	0	0.0532644	0.152906	0.0625506	0.138623
TCTATAGGTGGGTAAT.1	0	0	0	0.356344	0	0	0.0770127	0	0	0	0	0	0	0	0	0.566644
TCTATTACGCTGGCGA.1	0	0.321721	0.409553	0	0	0.0743403	0	0	0.194385	0	0	0	0	0	0	0
TCTCAGGCTACTCGCT.1	0	0	0	0	0.164771	0.0548811	0	0	0	0	0	0	0.67918	0	0.101168	0
TCTCATGAGATAGGGT.1	0.0751852	0.101125	0	0	0.0868655	0	0	0.37982	0	0	0	0	0.288709	0.0682948	0	0
TCTCGACGTATCGCCG.1	0	0	0	0	0	0	0.569449	0	0	0	0	0	0	0	0	0.430551
TCTCGAGGAGGTTCGC.1	0	0	0.368087	0.435338	0	0	0	0	0	0	0	0	0	0	0	0.196576
TCTCGGCTCCAGGACT.1	0	0	0.760959	0	0	0	0.0863565	0.0823596	0	0	0	0	0.0703247	0	0	0
TCTCTCGCCGCACATA.1	0	0	0	0	0	0	0.338897	0	0	0.0947488	0	0.0771004	0.0754068	0	0	0.413847
TCTGAACTCGTACCCG.1	0	0.237548	0.170815	0.0893397	0	0	0.0846021	0	0	0	0	0	0.0892601	0.084017	0	0.244417
TCTGAATTCCGTACAA.1	0.0958504	0	0.271801	0.0724047	0	0	0	0.0648151	0	0.239517	0	0	0.0739795	0	0	0.181632
TCTGACTGTAATGGTT.1	0	0	0	0	0.445459	0	0	0	0.0785971	0	0	0	0.475944	0	0	0
TCTGAGCAATTGACTG.1	0	0	0.313584	0.544126	0	0	0	0	0	0	0	0	0	0	0	0.14229
TCTGCATACCTTGCTT.1	0	0.247258	0	0	0.0688436	0	0	0	0	0.274941	0	0.108549	0	0.227027	0.0733819	0
TCTGCGTCCGGTTTCT.1	0	0.102957	0.442595	0	0	0	0.145429	0.178175	0	0	0	0.130843	0	0	0	0
TCTGGGAACCTTTGAA.1	0.0766474	0	0.165707	0	0	0.195991	0.106965	0	0	0.156239	0	0	0	0.0631819	0.0611042	0.174165
TCTGTCATACAAGAGC.1	0	0	0	0	0.104886	0	0	0.177623	0.0752308	0.0933369	0	0	0	0.548923	0	0
TCTGTGACTGACCGTT.1	0	0.324726	0	0	0	0	0.0843568	0	0	0.470544	0	0	0	0.120373	0	0
TCTGTGCCATCATAGT.1	0	0	0	0	0	0	0.356206	0	0	0.471427	0.076443	0	0	0.0959247	0	0
TCTTACCGGAACTCGT.1	0	0	0	0	0.418744	0	0	0	0	0	0.111762	0	0.363205	0.106289	0	0
TCTTACTTATGCCTCT.1	0	0	0.111693	0.259884	0	0	0.097425	0.147318	0	0.058329	0.101467	0	0.126477	0	0	0.0974056
TCTTAGAGCTCCAATT.1	0	0	0.54496	0.142268	0.0524479	0.0966863	0	0	0	0	0	0.163638	0	0	0	0
TCTTAGAGTGAACTCT.1	0.0655579	0.0794174	0.147668	0	0	0	0	0	0	0.221106	0	0.213366	0	0	0	0.272885
TCTTCCCATGGGCACA.1	0	0.0715548	0.397935	0.0653607	0.0793011	0	0	0	0	0.0617781	0	0	0	0.102047	0.0726627	0.149361
TCTTCGCGGTGAGAGG.1	0	0	0	0	0	0	0.628443	0	0	0	0.0887104	0.144442	0	0	0.138405	0
TCTTCTATAACCCGCC.1	0	0	0.583868	0	0.0832521	0	0	0.0820841	0.126111	0	0	0.124685	0	0	0	0
TCTTTAAGACTATGAA.1	0	0	0.374419	0	0.13167	0	0	0	0	0.0629026	0	0.178871	0	0.068422	0	0.183715
TCTTTAGAGTCTAACA.1	0	0	0	0.140324	0	0	0.393148	0	0	0	0	0	0.295202	0.171325	0	0
TCTTTCCTTCGAGATA.1	0.149137	0	0	0	0	0	0	0	0	0.128907	0.0883264	0.338772	0	0.294858	0	0
TGAAAGGACCTGACTC.1	0	0.144256	0	0	0	0	0.192073	0	0	0.540093	0	0.0651146	0	0.0584631	0	0
TGAACACCCGAAGCAG.1	0	0	0	0	0.521734	0	0	0	0	0	0	0	0.478266	0	0	0
TGAAGAGCGGTCCTAG.1	0	0	0	0	0.192092	0.0943965	0.0653424	0	0.112909	0	0.119208	0.0705287	0.243664	0.10186	0	0
TGAATGTCAGCCGGCC.1	0	0	0.792219	0.127403	0	0	0	0	0	0	0	0	0	0	0.0803782	0
TGACATCGAGCGGACC.1	0	0.0767948	0.462844	0	0.0709012	0	0	0.0776832	0	0.113451	0	0	0	0	0	0.198326
TGACGATGCACTAGAA.1	0	0.0586589	0.152183	0	0.0719103	0.12785	0.149158	0	0	0.0913568	0	0.0572181	0.0769417	0.113538	0	0.101186
TGACTCTAACTGGTAA.1	0	0	0	0	0.14607	0	0	0	0	0	0	0	0.508561	0	0.345368	0
TGAGAGATTTACCACG.1	0	0.238638	0.394655	0	0	0	0.180806	0.0676013	0	0	0	0	0.118299	0	0	0
TGAGCTCAACTGTATA.1	0.187214	0	0	0	0	0	0	0	0	0	0.0922958	0.0948366	0.391874	0	0.233779	0
TGAGCTTTAATGACGC.1	0	0.11174	0	0	0.226784	0	0	0.246576	0	0	0	0	0.4149	0	0	0
TGAGTGGTCCGTGACG.1	0	0	0.115251	0.252769	0	0	0.0590549	0	0	0.141328	0	0	0	0.0621618	0.0530805	0.316355
TGAGTTAAAGACATTC.1	0	0	0.104677	0.199622	0	0	0	0	0	0	0	0	0	0	0	0.695702
TGATCCCAGCATTAGT.1	0.356273	0	0	0	0	0	0	0	0	0	0.643727	0	0	0	0	0
TGATGTCAATTAAGTG.1	0	0.131336	0.323153	0.215373	0	0	0	0	0	0	0	0	0.135841	0.102017	0	0.09228
TGATTTCCTCCTGACG.1	0	0	0.536207	0.35095	0	0.112843	0	0	0	0	0	0	0	0	0	0
TGCAAACCCACATCAA.1	0	0.256537	0	0	0	0	0	0	0	0.368991	0	0	0	0.374472	0	0
TGCACTATGTGAGTGC.1	0	0.0769364	0	0	0.0907585	0.0607457	0	0.127315	0.134055	0	0.121457	0	0.0786086	0.310124	0	0
TGCAGTTTCCTCCCAT.1	0	0.144326	0.75814	0	0	0	0	0.0975333	0	0	0	0	0	0	0	0
TGCATATGTCTGTCAC.1	0	0.0981512	0.0565223	0.403877	0	0	0.19275	0	0	0.108098	0	0	0	0.140601	0	0
TGCATGAGTAGATTCG.1	0.0685388	0.0775966	0	0	0.0747852	0	0	0.35938	0	0	0	0	0.204186	0.215514	0	0
TGCATGTGGTAATCTA.1	0	0.104382	0	0	0	0	0.425338	0	0.0926619	0.225441	0	0	0	0	0	0.152177
TGCCATTACTAAAGAA.1	0	0	0	0	0.550108	0	0	0	0	0	0	0	0.449892	0	0	0
TGCCGATGTCATCAAT.1	0.33685	0.0731506	0	0	0	0	0	0	0	0	0.358967	0	0.102761	0.128271	0	0
TGCCTAATTGAAGATT.1	0	0	0.307347	0	0	0	0.17615	0	0	0	0	0.103322	0.0727842	0.101875	0.146078	0.0924443
TGCCTGACATCGGTCA.1	0	0.0716906	0.739899	0.126817	0	0	0	0.0615941	0	0	0	0	0	0	0	0
TGCGTGATTGGGTGTC.1	0	0.0637027	0.22935	0.561649	0	0	0.145298	0	0	0	0	0	0	0	0	0
TGCTAAGTGTCTATTT.1	0.113952	0	0	0	0.435367	0	0	0	0	0	0	0	0.388271	0.0624105	0	0
TGCTCCACAGTTCTTA.1	0	0	0.443223	0	0	0	0.126884	0	0	0.216826	0	0	0	0.109375	0.103692	0
TGCTTGAAACCATGCA.1	0	0.292313	0	0	0	0	0	0	0.143129	0.480258	0	0	0	0	0	0.0843009
TGGAAACGGAGTGAAC.1	0	0	0	0	0	0	0	0	0	0	0.0834857	0	0.112011	0.804504	0	0
TGGAACCACTGACACA.1	0	0	0	0	0.454527	0	0	0	0	0	0	0	0.545473	0	0	0
TGGAATTAGACGCTTT.1	0	0	0	0	0.461254	0	0	0.133894	0.0788897	0	0	0	0.325962	0	0	0
TGGACCACGGCGTTGA.1	0	0.287309	0	0	0	0	0.111882	0.104249	0.0906291	0.348032	0	0	0	0.0578989	0	0
TGGATAGAGTAACAGA.1	0	0	0	0	0	0	0.0649705	0	0	0.181944	0	0	0	0.753085	0	0
TGGCAACTCGCGCGCC.1	0	0	0	0	0	0	0	0.0650877	0	0	0	0	0	0.934912	0	0
TGGCAATGGGACGGCG.1	0	0.145033	0.314464	0	0	0.0595734	0	0.0617921	0	0	0	0.209376	0.078847	0	0	0.130914
TGGCCAAACTGAAGTA.1	0	0	0	0	0.469095	0	0	0	0	0	0	0	0.530905	0	0	0
TGGCTACACTCTACCT.1	0	0.0552262	0	0	0.262803	0	0	0	0	0	0.320185	0.0601867	0.235123	0.0664766	0	0
TGGGAAATGCCTTTCC.1	0	0.203002	0	0	0.0726478	0.111539	0	0	0.228268	0.384544	0	0	0	0	0	0
TGGGCAATAGTTGGGT.1	0	0	0.5531	0.248238	0.0540227	0	0	0	0	0	0	0	0	0	0.144639	0
TGGGCAGGCCACCGCA.1	0	0	0	0.0609689	0	0	0	0	0.196946	0.227798	0.0854459	0.233364	0	0.0669249	0.128552	0
TGGGCCCATACTAATT.1	0	0.0975958	0	0	0.0757117	0	0	0	0	0	0	0	0.0852442	0.741448	0	0
TGGTAGAATATATGGG.1	0	0.122907	0.22575	0	0.164501	0	0.10422	0	0	0	0.0613621	0	0	0.0900152	0.08079	0.150455
TGGTGATCGTATTTGT.1	0	0	0	0	0	0	0.0562387	0.397061	0	0	0.05582	0	0.192624	0.298256	0	0
TGTAACTTGTCAACCT.1	0.0715752	0	0.406301	0	0	0	0.0818245	0	0	0.181081	0	0.129336	0	0.129883	0	0
TGTACTTCCGGGCATG.1	0.160708	0	0	0	0	0	0	0	0	0.0752601	0	0.264949	0.236711	0.262372	0	0
TGTAGCCATCCCATTC.1	0	0	0.196186	0.32921	0	0	0	0	0	0	0	0	0	0	0	0.474604
TGTAGGAGAAATTTCC.1	0	0.122624	0.177673	0.436541	0	0	0	0	0	0.0604725	0	0	0	0.0749169	0	0.127773
TGTATAACAGATCCTG.1	0	0.166003	0	0	0	0	0	0	0	0.186692	0	0	0	0.647305	0	0
TGTATGGCGCAGACAG.1	0	0.061385	0.323165	0.0873959	0.061496	0	0	0.0863142	0	0.0821228	0.0822121	0	0	0	0.0603099	0.155599
TGTCCACGGCTCAACT.1	0.0813474	0	0	0	0	0	0.571321	0	0	0	0	0	0.247668	0	0	0.0996633
TGTCGGCATGGTGGAA.1	0.130811	0	0.635791	0.134341	0	0	0	0	0	0	0	0	0	0.0990571	0	0
TGTGACTAGAGTTTGC.1	0	0.193672	0.0577085	0	0.222744	0	0	0	0.135353	0	0	0	0	0.179093	0.211429	0
TGTGCCGGTGCCGGAA.1	0	0	0	0	0.196651	0	0	0.173594	0	0.149785	0	0	0	0	0	0.47997
TGTGGACTATCTACGT.1	0	0	0	0.073739	0	0.12764	0.219156	0.108852	0	0	0	0.405208	0	0	0	0.0654056
TGTGGCAAAGCGTATG.1	0.0501185	0.121425	0.240361	0.177628	0	0	0.0583914	0	0	0.0746369	0	0	0.0554877	0.0745487	0	0.147403
TGTGGTAGGGTGCCTT.1	0	0	0.0673767	0	0	0.0556797	0.276379	0	0	0	0	0.218978	0	0	0.233289	0.148298
TGTGTAGTAGCACGTG.1	0.184912	0	0	0.119555	0	0	0	0	0	0.44289	0	0	0.118379	0	0.134265	0
TGTTAACAAAGTGACT.1	0.0955988	0.117716	0	0	0	0	0	0	0	0	0.25	0	0.290986	0	0.2457	0
TGTTATTGTATGTGGC.1	0	0	0	0	0.181586	0	0	0	0	0	0.0722653	0	0.108876	0.637273	0	0
TGTTCTCATACTATAG.1	0.213452	0	0	0	0	0.167505	0.0889527	0	0	0	0	0	0.143774	0	0.386317	0
TGTTGTCAAGAAGTCT.1	0	0.246932	0	0	0	0	0	0	0	0.256701	0	0	0	0.496367	0	0
TGTTTGAGATCGTCAG.1	0	0	0	0	0	0	0.460847	0	0	0	0	0.539153	0	0	0	0
TTAAACAGAGTCCCGC.1	0.156159	0	0.246057	0	0	0	0	0.1721	0	0.261595	0	0	0	0	0	0.164089
TTAAACTCGAATTCAT.1	0.0864662	0.094262	0.284557	0.207951	0	0	0.111719	0	0	0	0	0	0	0.0705746	0	0.14447
TTAAAGTAAGTCGCCA.1	0.32948	0	0	0	0	0	0	0	0	0	0.406689	0.0591679	0.0568054	0	0.147857	0
TTAACACCTCGAACAT.1	0	0.11945	0	0	0.0799778	0	0	0	0.251218	0.463588	0	0	0	0.0857662	0	0
TTAACGTCGCAAGACC.1	0	0	0	0	0	0.432381	0	0.567619	0	0	0	0	0	0	0	0
TTAACTCACGCGTGGA.1	0	0.404694	0	0	0	0	0	0.529338	0.0659689	0	0	0	0	0	0	0
TTAACTGATCGTTTGG.1	0.105303	0	0	0	0	0.270745	0	0	0	0	0	0	0.203559	0	0.368171	0.0522225
TTAAGATAGGATTGAC.1	0	0.133897	0.179006	0	0	0	0.0887156	0	0	0.112258	0	0	0.143077	0	0	0.343047
TTAAGGATACGGAGGT.1	0	0	0.237761	0	0.113544	0	0.413121	0	0	0	0	0	0.0727758	0.0551588	0	0.107639
TTACACGATCTGCGAC.1	0	0.0514236	0.455219	0	0.051456	0	0	0.0688626	0	0	0	0	0	0	0	0.373038
TTACAGACCTAAATGA.1	0	0.113479	0	0.0772873	0	0	0.39834	0	0	0.410894	0	0	0	0	0	0
TTACATCGTGGCCTGG.1	0	0	0	0	0	0	0	0.263252	0.0699578	0	0	0	0	0.66679	0	0
TTACATGCCACAACTA.1	0.0716659	0.150709	0.170254	0	0	0	0.126665	0	0	0.0671757	0	0.0627824	0.0937541	0.0939789	0	0.163015
TTACCCTAACAGTCCT.1	0	0.063151	0	0	0.0593408	0	0.084629	0.138126	0.14388	0.223487	0	0	0	0.287386	0	0
TTACCGCCTTAGGGAA.1	0	0.148631	0.615736	0	0.111588	0	0	0.0681514	0	0.0558932	0	0	0	0	0	0
TTACGGATGGTTCGAG.1	0	0	0.249159	0	0	0	0	0.145588	0	0.0698503	0	0.182102	0.0643914	0	0	0.28891
TTACGTATCTATGACA.1	0	0	0.0743475	0	0	0	0.369271	0	0	0	0	0	0.125795	0	0.430587	0
TTACTCCGGCCGGGAA.1	0	0	0	0	0.274114	0	0	0	0	0	0.147583	0	0.250962	0.327342	0	0
TTAGAGTTTAGAAGGA.1	0.31067	0	0	0	0.127454	0	0	0	0	0	0.349463	0	0.212412	0	0	0
TTAGATAGGTCGATAC.1	0	0	0.661302	0.107072	0.0858697	0	0	0	0	0.0611375	0	0	0	0.0846192	0	0
TTAGCAACATGGATGT.1	0	0	0.528702	0.401749	0	0	0.0695495	0	0	0	0	0	0	0	0	0
TTAGCTAATACGATCT.1	0.156883	0	0	0	0.308049	0	0	0	0	0	0.147058	0	0.324039	0	0.0639703	0
TTAGCTGATTTGCCGT.1	0.0507611	0.119526	0.202312	0	0	0.122855	0.0828386	0	0	0.0674285	0	0	0.0930294	0.0863671	0.0653881	0.109494
TTAGTTATTCGTGGCA.1	0.0906546	0.0631637	0	0	0	0	0.111347	0	0.0835891	0.547259	0	0	0	0.103987	0	0
TTATCATACTCGCAAA.1	0	0.167467	0	0	0	0	0.293499	0	0.115814	0.188917	0	0	0	0.0946732	0	0.13963
TTATCCAATCGAACTC.1	0	0	0.258019	0	0	0.0570152	0.0710002	0.119426	0	0.232731	0	0	0	0	0	0.261808
TTATCCGGGATCTATA.1	0	0.140351	0	0	0	0	0	0.649766	0	0	0	0	0.0986512	0.111231	0	0
TTATGATCTTAACGAA.1	0	0	0	0	0.0842457	0	0	0	0	0.0644181	0	0	0.0536795	0.797657	0	0
TTATTATCTGGAAGGC.1	0	0	0	0	0.120486	0	0.0527638	0	0	0	0	0.361003	0.331036	0	0.134711	0
TTATTTAGGTTCCTTA.1	0	0	0	0	0	0.621234	0	0	0	0	0	0	0.056979	0	0.321787	0
TTATTTCATCCCAAAC.1	0	0	0	0	0.380892	0	0	0	0	0.0575586	0	0	0.399745	0.161805	0	0
TTCAATACTCTGAATC.1	0	0	0.157233	0.232749	0	0	0.0622071	0	0.129306	0.15929	0	0.0599186	0	0.0776407	0	0.121655
TTCAGAGTAACCTGAC.1	0	0	0	0.233138	0	0	0	0	0	0.713628	0	0	0	0.0532345	0	0
TTCAGCCCTGGTCCAC.1	0	0.421507	0	0	0	0	0	0.520242	0	0	0	0	0.0582519	0	0	0
TTCAGCTGGCGTGCCC.1	0	0.299331	0	0	0.0554053	0	0.0620297	0	0	0.43997	0	0	0	0.143264	0	0
TTCATAGCCTTGTAAC.1	0	0	0	0	0.13406	0	0	0	0	0	0.12908	0	0.18743	0.54943	0	0
TTCCAATCAGAGCTAG.1	0	0.300224	0	0	0.0631825	0	0	0.218376	0	0.105259	0	0	0	0.312958	0	0
TTCCAGACGAGATTTA.1	0	0	0.057749	0.247592	0	0	0.303905	0.106695	0.154166	0	0	0	0	0	0	0.129894
TTCCATCGACAGCGTG.1	0	0	0.168862	0.329367	0	0.0685724	0	0	0	0.0681303	0	0.190447	0.0674813	0	0	0.107141
TTCCGGTATCTGTGTC.1	0	0	0	0	0	0	0	0.0751699	0.213744	0.0859998	0	0	0	0.625086	0	0
TTCCGGTTACCCACTT.1	0	0	0	0	0.0688379	0	0	0	0	0	0	0	0.189834	0.741328	0	0
TTCCTTTCTGTGTTGC.1	0	0.107211	0.650473	0	0	0	0.077983	0	0	0	0	0	0	0	0.164333	0
TTCGCATCCGGAAGCA.1	0	0	0.637839	0.269036	0	0	0	0	0	0	0	0	0	0.0931252	0	0
TTCGGCTAGAGATGGT.1	0	0	0.618499	0	0	0	0.0775165	0.0589971	0.124499	0.0690165	0	0	0	0	0.0514713	0
TTCGGGTTGCCACGGG.1	0	0.0792836	0.0873696	0	0.160268	0.141823	0	0	0	0.283827	0	0	0	0	0.247429	0
TTCTAACCGAAGCTTA.1	0	0	0.616785	0.243723	0.0595406	0	0	0	0	0	0	0.0799508	0	0	0	0
TTCTACTTGCGAGGGC.1	0	0	0	0	0	0	0	0.171407	0.130808	0	0.18522	0	0	0.512565	0	0
TTCTGCGGGTTAGCGG.1	0.174258	0	0	0	0.112156	0	0	0.133507	0	0	0.159043	0	0.283888	0.137149	0	0
TTCTGCTAGACTCCAA.1	0.0694764	0	0	0	0.349408	0	0	0	0	0.0725423	0	0	0.447436	0.0611371	0	0
TTCTGTTTCCTGTCGC.1	0	0	0	0	0	0.36749	0.107297	0.119506	0.117812	0	0	0.062823	0	0.225072	0	0
TTCTTAGTGAACGGTG.1	0	0	0	0.429607	0	0	0.492859	0	0	0	0	0	0	0	0	0.0775346
TTCTTATCCGCTGGGT.1	0	0	0.262199	0	0.113941	0	0.143538	0	0	0.108409	0	0.195393	0.0780707	0.0984489	0	0
TTCTTGCTAGCATCTC.1	0	0	0.428644	0.333586	0	0	0.0595753	0	0.0599575	0	0	0	0	0	0	0.118238
TTCTTGGAGTAATGAG.1	0	0.394079	0	0	0	0	0	0.42924	0	0	0	0	0.176682	0	0	0
TTCTTTGGTCGCGACG.1	0.235559	0.108089	0	0	0	0	0	0.162625	0	0	0.493726	0	0	0	0	0
TTGAAACCCTCATTCC.1	0	0	0	0	0.0690365	0.0799443	0	0	0	0	0.209787	0.265735	0.083341	0.224466	0	0.0676895
TTGAACGAATCCTTTG.1	0	0	0.443593	0.466123	0	0	0	0	0	0	0	0	0	0	0	0.0902841
TTGAATATGGACTTTC.1	0.294323	0	0	0	0	0	0	0.161054	0	0	0.45072	0	0.0939023	0	0	0
TTGAATTCACGTGAGG.1	0.0891882	0	0.130918	0	0.0947664	0.229655	0	0.0575374	0	0.150161	0	0.0571815	0	0	0	0.190593
TTGACAGGAGCTCCCG.1	0	0	0.182258	0	0.0652067	0	0	0	0	0.087084	0	0.203139	0.128882	0.114498	0	0.218933
TTGACCATGTTCTCCG.1	0	0	0	0	0.494683	0	0	0	0	0	0	0	0.505317	0	0	0
TTGACGCTCCATGAGC.1	0	0.098285	0.108742	0	0.0750012	0.0659337	0.202687	0	0	0.0897456	0	0	0	0.132918	0	0.226687
TTGACTATTGTCCGGC.1	0	0	0.439944	0	0	0	0	0	0	0	0	0	0.0615656	0.0891834	0.18447	0.224837
TTGAGCAGCCCACGGT.1	0	0	0	0	0	0	0.0675142	0.210555	0.086139	0	0.164933	0.221439	0	0.249419	0	0
TTGATGTGTAGTCCCG.1	0	0.135807	0	0	0	0	0.348118	0	0.148437	0.226026	0.0590736	0	0	0	0	0.082539
TTGCCAAGCAGAACCC.1	0	0.104964	0	0.209674	0	0	0	0	0.104489	0.222443	0	0.285877	0	0.072554	0	0
TTGCCTTCTCGCCGGG.1	0.164823	0	0	0	0	0	0	0.198989	0	0	0.257189	0.0834505	0.147588	0	0.147961	0
TTGCGTAGTTTGAGGA.1	0	0	0	0	0	0	0	0.512748	0	0.0957415	0	0	0	0.391511	0	0
TTGCTAGCTACCAATC.1	0	0.164907	0.326094	0	0.102162	0	0.168576	0	0	0	0	0	0	0.138078	0	0.100183
TTGCTCATAGTACGTG.1	0	0.076377	0	0	0	0	0	0	0	0.078024	0	0.298883	0.0579821	0.488734	0	0
TTGCTGCACCTATCCA.1	0	0	0	0.207603	0	0	0.412546	0	0.229057	0.150794	0	0	0	0	0	0
TTGGACCATCTGGCAA.1	0	0.0817002	0.198049	0	0	0.0587548	0	0.071291	0	0.103007	0	0.149589	0.126684	0	0	0.210925
TTGGCCATCTTGCGCT.1	0	0.167639	0.615497	0	0	0	0	0	0.150691	0	0	0	0	0	0	0.0661728
TTGGCTCAATATGTGT.1	0	0	0	0	0	0	0.328333	0	0	0	0	0	0	0	0	0.671667
TTGGGACGTAAGAGTT.1	0	0	0.63454	0	0.0512084	0	0.223931	0	0	0	0	0	0	0	0.0903211	0
TTGGGCGGCGGTTGCC.1	0	0	0	0	0.311433	0	0	0	0	0	0.144891	0	0.308547	0.235129	0	0
TTGTAAGGCCAGTTGG.1	0	0.258619	0	0	0	0	0	0	0.134648	0.606733	0	0	0	0	0	0
TTGTGATCTGTTCAGT.1	0	0	0	0	0	0	0	0.0741484	0	0.231391	0	0.22327	0	0.362973	0.108217	0
TTGTTGTGTGTCAAGA.1	0	0	0	0	0.0747775	0	0	0	0	0	0.055083	0	0.119162	0.750978	0	0

### Sheet: Table S20
Gene	Endothelial	Epithelial	Fibroblast	Immune	Muscle	MyoFB/MESO	Neural	Pericyte
TNFRSF14-AS1	0.323912	51.9052	0.12365	2.32289	0.0482535	118.65	0.233161	0.296602
ESPN	0.209685	7.59196	0.0491749	0.189473	0.0179008	38.2091	0.138536	4.99154
HSPB7	0.564393	0.0697753	0.0796392	0.67218	31.3538	0.0728637	45.1605	0.28252
EPHA2	26.9891	0.174531	5.0314	0.544456	0.026781	2.27864	0.234429	1.66719
PADI2	0.138825	21.3749	0.0469177	0.3635	0.017993	12.4206	0.139834	0.219178
STMN1	447.868	22.4492	174.806	22.9832	445.666	0.206713	3349.69	720.207
CNKSR1	0.315486	2.27862	0.082905	0.486917	0.111644	29.6663	0.232336	0.350216
CD52	0.721121	0.033493	0.447975	271.278	0.0411837	0.0442707	0.347785	55.6716
FABP3	0.272897	14.9516	0.127229	0.361313	1.22658	10.4238	2.49034	0.408772
GJA4	303.279	0.0505995	3.85927	3.36996	0.0488314	0.058907	0.26185	2.31876
RSPO1	0.113093	0.0246084	0.036831	0.152368	0.0238206	0.0295177	0.149079	0.201244
HEYL	0.579825	0.0508873	0.193531	0.468628	0.0376504	0.0811843	16.4341	85.6562
RIMS3	0.963076	0.0360481	0.222956	13.788	25.4791	0.037776	168.207	0.753235
GUCA2A	0.241526	17.4989	0.0931969	0.371754	0.0377254	132.023	0.302901	0.257106
TIE1	304.989	0.0793485	0.272717	1.65443	0.120464	0.202387	0.773706	2.01034
TSPAN1	0.19044	15.5402	0.0691683	0.461088	0.020143	41.8725	0.143516	0.253595
ELAVL4	2.34638	0.36937	0.25	1.00238	26.1376	0.138465	344.306	0.931703
FOXD3	0.140634	0.0283315	0.106529	0.380461	0.159436	0.0351075	7.89704	183.462
GIPC2	0.180223	12.942	0.0540964	0.312283	0.0203118	33.4015	0.269708	0.205664
CYR61	1.94037	1.60315	7.79909	46.7083	2.84754	0.14228	121.975	0.715575
CLCA1	0.272034	77.969	0.0838934	0.229042	0.0300371	6.56948	0.715242	0.320801
F3	0.57525	3.71754	0.179317	0.364542	0.0253366	0.0466523	0.471171	27.5992
EPS8L3	0.157978	19.0423	0.0566017	0.392729	0.0243742	49.1442	0.151006	0.213454
HMGCS2	0.346902	140.924	0.102533	1.11824	0.109986	12.2745	0.381931	1.32106
GJA5	0.284194	0.0353081	0.144638	0.265196	0.0272887	0.0387102	0.438713	0.528232
C1orf56	0.424742	0.0561207	0.0976413	0.420873	0.182986	0.0821011	0.671464	1.0633
MLLT11	3.45058	0.0789313	5.28255	4.41466	56.1813	0.0892326	808.053	218.594
CGN	0.233248	11.6183	0.0764738	0.418324	0.0229193	42.1548	0.197984	0.256518
CELF3	0.301395	1.23518	0.0652155	0.478307	5.81308	6.71216	327.575	0.455185
S100A9	0.205225	0.255346	0.15979	212.765	0.0296322	5.78576	0.249544	3.24907
S100A8	0.28518	0.0315056	0.29277	255.248	0.0357388	0.0406366	0.155678	16.1883
S100A4	0.782801	0.0824627	19.7524	100.258	0.299247	0.0589519	3.72816	0.942946
S100A14	0.237175	51.339	0.0610434	0.266733	0.0368658	88.7946	0.325462	0.320586
EFNA1	356	280.989	0.944941	151.914	5.00133	654.589	19.679	41.1072
RAB25	0.170311	25.2178	0.0681392	0.214295	0.021156	22.5361	0.181351	0.212708
CRABP2	0.598858	1.06274	0.980565	0.556286	24.2459	0.101562	186.735	76.7392
MPZ	0.30716	0.0583325	0.123967	0.374166	0.157874	0.0653775	0.572215	429.164
OLFML2B	0.537095	0.0423661	0.353875	80.732	19.9357	0.101408	14.8264	603.057
RGS5	5.15325	0.136722	1.85364	0.939736	207.451	0.442323	1.26875	1.3246
GPA33	0.136722	17.9672	0.0405764	0.298397	0.0163209	52.4217	0.132217	0.194863
DPT	0.448366	0.128038	0.502077	1.25904	39.7933	0.330353	16.7689	0.769757
ATP1B1	1.62329	12.6337	7.39425	46.4461	43.8908	13.203	294.299	1.38624
PRRX1	0.14884	0.0371501	0.0600973	0.220034	0.0171076	0.0392601	0.164379	200.503
FMO1	0.244544	0.0631133	0.0453717	0.193648	0.0171951	32.9729	0.158857	0.257999
FAM129A	18.2889	0.0339132	0.23922	1.549	0.854721	0.0442914	0.587691	28.7438
RGS2	11.1628	5.90538	24.5898	38.2803	35.6416	6.90022	2.86246	1.41179
PTPRC	0.185187	0.0384256	0.0866664	47.4678	0.0202002	0.0637524	0.163863	0.556799
IGFN1	0.238752	0.0272793	0.0865138	0.557859	0.0273809	0.0375533	0.219286	163.369
LAD1	0.173021	40.1899	0.0514015	0.207792	0.0215652	18.2572	0.14626	0.218939
CSRP1	76.6163	3.23926	3.22915	258.926	289.004	8.66662	16.0645	13.885
LMOD1	6.21229	0.0500243	0.446673	95.2678	96.1225	0.0413948	2.66965	0.552144
ELF3	1.7499	309.582	0.149101	1.87874	0.27867	134.548	1.49155	0.569351
PPP1R12B	3.34909	0.333778	20.3719	2.81165	153.488	0.321154	90.9088	0.668915
GOLT1A	0.193532	4.42092	0.0548236	0.223589	0.0185703	31.6328	0.154173	0.200699
RAB29	0.179987	0.0922623	0.103708	0.292727	0.0391469	28.6845	0.202359	0.492635
LAMB3	0.369243	22.5649	0.057405	0.293735	0.0232636	77.3226	0.190576	0.21257
G0S2	3.40091	16.1543	0.298579	3.35656	2.88819	285.125	0.677457	1.48624
TRAF5	8.98972	0.847303	25.106	39.1144	37.5697	0.0459844	52.418	6.42465
SLC30A1	0.815006	22.2326	2.03409	17.4313	0.603346	33.8532	0.352839	0.7913
SLC30A10	0.198225	21.8202	0.0501127	0.177066	0.0183473	25.1877	0.213412	0.229843
AGT	0.397994	10.1012	0.161941	0.458861	0.0586105	102.526	0.364749	0.3393
GNG4	0.174368	0.0608428	0.171268	0.378055	10.2274	0.0518458	55.3703	0.758441
CHRM3	10.3372	0.0304153	0.363132	3.26399	6.81203	0.0426783	61.2077	0.376636
GREM2	0.803709	0.113036	0.369785	1.79373	104.943	0.0508946	1.21184	0.467638
ID2	0.996865	9.30517	23.3168	23.4816	188.836	221.532	191.692	521.294
OSR1	0.17069	0.0443597	0.398981	3.84905	0.818069	0.0481483	51.9823	232.497
APOB	0.485896	0.0720274	0.0528973	0.239079	0.0430396	317.11	0.181882	0.203222
KCNK3	0.338361	0.293985	0.0913403	0.94553	20.9061	0.106516	32.0618	0.494473
KHK	0.51181	9.34429	0.169509	0.535448	1.11795	45.8868	1.6641	2.41833
LBH	73.8791	0.0572315	45.8492	75.8959	7.99203	0.460614	113.72	1.02425
EPCAM	42.7078	146.17	1.22834	1.20042	5.60859	268.849	21.0111	0.482885
EFEMP1	32.2513	3.49385	17.6403	0.931427	2.92594	1.3105	34.9315	24.4325
MDH1	24.7965	24.2399	22.2366	42.4823	136.122	15.395	160.956	69.1066
ANXA4	10.6118	54.0627	5.08814	13.0409	2.70383	148.995	0.5193	0.821217
MXD1	0.190157	7.94377	0.23625	24.3397	1.1264	34.6187	1.19313	0.324174
CYP26B1	0.866964	0.0639157	1.91166	7.96981	0.103342	0.0375024	5.10946	9.00989
ACTG2	130.049	29.2825	1.01933	7.94721	3606.89	42.3322	4.25219	2.59803
TLX2	0.221804	0.0313465	0.0707911	1.16484	5.45737	0.0335056	182.195	0.388435
VAMP8	1.20854	47.1624	2.47015	36.7402	0.150961	66.1824	0.809225	20.7853
FABP1	1.17649	978.035	0.234802	2.27999	0.763266	462.839	3.35453	0.559928
C2orf40	1.08272	0.0480375	1.95751	0.723301	47.2752	0.0621578	0.387139	3.42629
ST6GAL2	0.752606	0.0432635	58.82	1.52479	13.417	0.0413777	25.8361	104.893
MALL	92.8357	34.1875	0.0908624	5.062	0.0492693	49.8713	0.254568	16.444
MERTK	37.2905	0.764811	0.14837	0.55143	1.38356	0.053565	8.80722	1.38957
TMEM37	32.0896	0.301594	0.142972	0.726205	0.0551449	59.5756	0.279425	0.281279
MYO7B	0.214933	10.0892	0.0447726	0.348944	0.0180354	42.1434	0.149557	0.270187
LIMS2	22.676	0.0848762	6.09736	4.508	133.915	0.251973	7.86461	13.4977
GCG	0.203822	67.8642	0.0446414	0.191966	0.020167	0.68232	0.153362	0.330564
MAP3K20	1.15431	0.115794	28.086	40.7547	51.9749	1.05027	1.78689	21.2615
FRZB	7.89012	7.68089	0.485308	34.5033	14.1493	2.05947	2.69704	5.01785
TFPI	99.2079	1.1921	0.924876	50.5294	0.0358856	2.68951	0.386015	7.52253
COL3A1	9.97103	123.736	4217.68	5532.69	871.103	25.4888	485.914	9981.13
SLC40A1	83.8657	15.0128	64.1661	17.9228	5.60759	167.513	0.80949	3.61696
FZD7	0.53425	0.246439	53.2091	45.8901	28.3825	0.0524382	41.1396	7.79623
NRP2	151.621	0.275546	26.5792	110.784	77.481	0.0917523	174.677	7.5567
MAP2	0.66615	0.558455	0.301598	1.71028	10.481	0.11635	218	0.638106
FN1	880.125	3.82979	1375.68	90.6493	170.095	23.2356	847.344	4.14414
IGFBP5	72.6982	0.121539	94.1225	471.842	83.6539	0.642408	475.26	297.392
VIL1	0.624927	88.0195	0.0701704	1.98493	0.0671744	93.3081	0.264217	0.451022
IHH	0.168163	34.6948	0.0459792	0.243941	0.0244929	7.52497	0.156956	0.291927
DES	14.519	3.00345	1.95949	128.23	1196.47	14.0011	35.227	12.1999
SPEG	0.580929	0.0914142	15.0848	85.3587	86.6897	0.040254	238.735	51.6103
SERPINE2	2.63751	1.50887	19.4376	1.91032	3.88766	0.880884	0.48822	304.701
TM4SF20	0.141435	0.0825314	0.0468452	0.162984	0.0157482	65.058	0.127939	0.229337
SLC19A3	0.180407	30.1406	0.124236	0.525615	0.0326917	30.2035	0.278923	0.415029
DNER	0.617159	0.0355091	0.413927	0.714671	8.90431	0.203709	220.459	0.51451
RAB17	0.154975	4.67869	0.0373733	0.194978	0.0189127	31.3424	0.155809	0.215635
RAMP1	0.553227	0.213675	0.862323	46.1292	58.3701	1.92298	244.896	0.541465
HES6	3.0714	1.23858	0.453529	1.66382	3.04858	0.80922	47.486	1.03909
GPR35	0.333705	14.3604	0.059316	0.781002	0.0392621	12.32	0.404622	0.357509
AC011298.1	0.212792	41.7531	0.0689911	0.522859	0.0314068	47.8038	0.265525	0.309317
KIF1A	4.16202	0.0493043	0.287278	0.266428	11.5038	0.117521	262.67	6.20097
CHL1	0.829117	0.0415975	0.118753	9.82639	16.264	0.0381397	189.497	38.5392
BHLHE40	128.265	113.155	6.16042	3.05473	0.314341	178.476	0.504851	9.79031
PPARG	3.19329	26.7916	0.152812	0.619309	0.0198012	2.54088	0.202765	0.656558
FBLN2	12.6723	0.0390949	90.7408	0.89479	0.0690221	0.0471898	2.86251	696.555
LRRC3B	0.666383	0.0304681	0.173476	0.629755	0.119925	0.0316274	41.4599	1.49794
CMTM8	0.418089	4.43826	0.0829155	0.512567	0.166926	13.5486	0.560432	2.86177
CLASP2	2.2513	1.71962	1.28394	3.29415	20.8238	2.92808	562.832	61.1602
ITGA9	23.8846	0.0828164	7.67808	25.1651	40.6389	0.247956	54.9729	0.916938
ALS2CL	101.345	15.2143	0.453513	1.91018	0.180787	41.5367	0.872202	2.37698
SLMAP	1.14514	7.65869	2.6948	41.8751	86.0774	3.03054	10.8358	6.34184
FAM3D	0.198483	29.3422	0.0578886	0.215067	0.0242737	31.7058	0.182794	0.21648
ADAMTS9	206.085	0.0589915	23.353	64.4278	0.293259	0.0653884	61.6338	77.1828
LRIG1	10.726	8.66787	7.73	1.14416	122.044	0.0953571	93.8407	81.4079
VGLL3	0.961918	0.0288798	0.517424	1.79868	1.61662	0.0433959	3.6053	60.1217
HHLA2	0.145546	4.1791	0.0415973	0.27568	0.0165979	29.0029	0.167704	0.234625
TAGLN3	1.46048	0.0991337	0.805573	8.9461	13.5349	0.0556435	373.603	0.655136
BOC	2.03782	0.0854623	41.7017	1.46792	20.6253	0.0761469	37.4868	250.548
GAP43	0.61217	0.0840798	0.3438	4.13437	29.8298	0.132064	921.304	0.64275
SEMA5B	101.04	0.0743106	7.04582	1.20584	0.0691094	0.0512263	0.693863	106.728
MYLK	71.0366	12.7843	3.35511	2.89365	1175.98	0.760274	8.18255	4.67292
MUC13	0.279046	0.185827	0.0838097	0.316873	0.0191552	306.064	0.192289	0.270506
CHST13	0.138507	9.42866	0.0451153	0.169873	0.0205125	33.9142	0.149313	0.231238
COL6A6	0.298061	0.0490719	0.0728229	0.386436	0.0391039	0.0535898	0.322448	55.7219
RBP2	0.270354	0.120976	0.0810633	0.316836	0.029916	121.229	0.22073	0.260083
TM4SF1	166.1	0.142	0.233046	0.339968	0.0467265	0.0571815	0.217372	4.51502
PTX3	30.8183	0.0465823	0.284401	0.742757	2.41258	0.148354	0.781384	0.922378
RARRES1	0.442601	14.3444	0.357439	0.937608	0.073809	153.426	1.44525	1.12779
SI	0.157125	2.52468	0.0768765	0.276763	0.0178929	54.565	0.202199	0.291879
BCHE	0.382393	0.0830172	30.5244	1.99857	10.5444	0.102419	211.135	3.88244
SERPINI1	0.194528	0.0605293	0.0657726	0.671456	0.0223208	0.0386302	0.289743	0.426006
GPR160	0.632313	28.2864	0.0730098	0.341815	0.0198083	31.0079	0.191811	0.305567
TNFSF10	43.4804	33.3718	0.421518	0.72532	0.0291296	38.8377	0.207317	0.391939
SST	0.211325	81.6903	0.0848398	0.205597	0.0289543	27.4783	0.201904	0.212934
MELTF	4.50956	2.02653	0.172256	50.0314	0.123312	76.27	4.51882	1.93629
FGFR3	7.93274	83.769	0.513675	31.8762	0.0439933	64.8366	0.350715	10.3162
NSG1	0.511197	0.151777	0.373214	19.5711	10.2043	0.235713	245.149	0.383422
CRMP1	94.357	0.137055	44.0868	174.196	28.6298	0.0511754	584.953	4.20891
S100P	0.848611	12.2278	0.072846	0.21242	0.0225043	19.1527	0.134347	0.296293
HTRA3	6.06137	2.49503	291.829	247.987	37.3379	0.197735	24.354	7.7382
NKX3-2	0.649105	0.0632449	14.1289	15.4468	10.0975	0.0504878	128.629	1.06082
RBM47	0.314682	18.107	0.0488107	0.387126	0.017071	52.0924	0.215213	0.365568
UCHL1	2.32157	0.0901179	52.8757	1.16692	90.2479	0.33673	1880.47	2.27978
PHOX2B	1.38284	0.0714504	4.39183	4.2458	41.2344	0.453817	675.324	20.7358
LINC00682	0.941156	0.0562096	0.168418	3.68445	41.8803	1.71234	662.068	0.230341
SHISA3	0.664475	0.394531	0.554822	0.567724	3.50699	0.15915	0.836337	4.54747
KIT	1.91877	0.05803	0.212909	33.8626	6.63575	0.0451302	14.3391	18.6261
KDR	303.065	0.485069	0.838494	37.0277	0.115365	0.0939437	0.613156	3.34288
IGFBP7	1069.55	0.175274	50.1458	3.97059	35.7666	0.133021	74.5729	1050.38
UGT2B17	0.286701	0.207254	0.0747041	0.397036	0.0266133	190.211	0.237983	0.37022
UGT2A3	0.21592	30.0415	0.0472259	0.222523	0.0209157	25.7687	0.136688	0.218965
SULT1B1	0.26231	23.3522	0.09364	0.1822	0.0411183	30.8961	0.556982	0.249621
SULT1E1	58.3355	2.16667	18.7193	0.798113	0.043095	0.0901356	0.238089	154.336
AFP	0.138803	0.0508882	0.0399653	0.215785	0.017665	46.1686	0.128179	0.212964
CDS1	0.325121	10.6715	0.0845675	0.443406	0.0240539	25.965	0.153493	0.24942
MAPK10	17.2862	0.0353448	0.61776	2.58725	9.3896	0.0441743	288.651	0.751937
SPARCL1	97.0283	1.59357	331.961	826.089	225.212	0.707973	179.85	4.38221
SPP1	0.855814	0.0295028	0.338543	0.513711	0.178564	0.0682462	13.7451	84.5322
MMRN1	1.64287	0.0339856	0.112347	1.52481	0.0205208	0.0336777	0.157635	0.881828
ADH1B	0.257264	0.0389503	0.109507	0.80103	2.04796	0.0913043	0.246257	0.458684
MTTP	0.114753	2.52363	0.0514686	0.184592	0.0164637	45.228	0.135965	0.273965
NPNT	13.7957	15.584	1.69873	9.62026	68.3651	24.8301	0.775297	1.0583
SYNPO2	43.3702	0.181428	18.0909	24.726	200.198	0.179819	60.2764	0.855356
FABP2	0.124512	18.4401	0.0461421	0.205214	0.0200438	11.9052	0.143389	0.237503
PDE5A	0.908455	0.428851	57.6356	163.17	76.4392	0.109506	382.788	116.344
HHIP	1.304	3.30486	0.345882	1.98986	51.2272	0.151334	1.10558	68.8557
EDNRA	2.17918	0.0612659	18.1174	2.18131	5.33943	3.25259	14.5338	314.786
SFRP2	0.184904	0.0380163	0.172611	0.498859	0.0550957	0.0431779	24.0895	264.735
GUCY1A1	1.93509	0.0550796	28.3803	0.692575	48.5092	0.0693507	1.74642	5.1406
PDGFC	0.46909	0.283573	0.20352	70.4952	54.5214	0.795262	16.6937	70.5583
FAM198B	159.828	1.21087	51.8137	15.1107	4.78455	0.150122	59.9094	346.583
CPE	1.56736	4.72151	25.0955	4.7092	19.3725	31.3125	130.162	902.151
SPOCK3	0.223093	0.0273853	0.135301	0.408205	13.9209	0.0332305	40.9091	0.332633
PALLD	1.91278	0.130498	60.5552	3.90067	142.145	5.51295	75.7432	50.9158
HAND2	13.4137	0.0548726	4.99924	1.03767	40.5397	0.093395	448.607	65.9652
HAND2-AS1	1.53134	0.0670269	2.9897	85.0895	58.1954	0.083554	474.456	15.6622
TENM3	0.533639	0.0785844	54.9559	1.04441	11.0448	0.0438775	29.8403	276.282
SLC25A4	45.3391	10.5092	2.87757	5.0968	62.8284	2.63899	114.404	0.738119
PDLIM3	0.95895	0.227179	0.168488	2.58233	55.9979	0.348511	0.557643	0.846893
BASP1	1.14326	0.106324	16.7938	79.4332	12.5125	0.131981	528.511	2.33654
NPR3	0.57363	0.0811137	257.616	5.68137	56.4174	0.57182	118.346	172.427
C1QTNF3	0.542318	1.30656	0.303973	109.651	12.6107	2.78823	2.22599	0.455753
RAD1	0.511073	0.733714	1.18221	1.10317	2.72115	1.9627	0.993928	0.662394
EGFLAM	2.01021	0.107351	21.8702	1.51766	0.0828693	0.0347441	0.425786	226.475
C7	0.484759	0.0647395	102.232	37.8556	90.176	0.24255	238.172	272.99
CCDC152	0.585406	0.0976271	0.256512	0.527401	0.0537651	49.0239	0.521847	0.312837
SELENOP	540.593	0.189018	513.922	4.03199	5.76872	1442.74	8.36126	43.3321
ITGA1	62.1186	0.101208	9.14672	6.74889	89.5769	0.108674	72.8245	40.4196
PLK2	463.005	2.94767	3.76144	28.2357	1.90866	0.398452	1.05219	72.9483
RAB3C	0.249152	0.0453516	0.106574	0.565745	15.2007	0.0515154	40.2574	0.68652
MAP1B	66.3187	0.121175	68.8359	24.041	104.119	0.087309	949.97	41.9134
ENC1	1.79261	5.18184	2.19223	101.707	23.3867	3.3288	563.086	3.67588
F2RL1	0.14763	11.3757	0.0413526	0.16233	0.0155798	19.71	0.119873	0.259505
EDIL3	0.832672	0.576153	0.22305	5.84292	0.185227	0.452738	77.6066	0.712026
NR2F1	28.9282	0.10554	37.668	0.848432	3.55706	0.0371559	0.598756	152.685
PITX1	0.884185	2.10162	0.225136	3.98865	0.15452	0.151127	0.627721	0.322047
CXCL14	0.168409	0.365702	0.0588626	0.381596	0.134423	0.11985	0.362558	0.276252
TGFBI	5.85673	0.136577	17.7536	9.30141	52.689	11.6932	1.35703	53.3173
SPOCK1	0.526618	0.0515953	0.535492	0.427305	12.5606	0.0573967	135.231	140.884
GFRA3	0.145502	0.0428137	0.0603957	0.214011	0.0210035	0.032698	0.202939	218.428
EGR1	91.8653	0.335199	15.0174	2.73338	1.42666	0.0740682	1.41257	0.913972
ECSCR	304.047	0.11744	1.85639	1.02046	0.0278783	0.0661373	0.437308	9.26664
CD14	5.37405	0.195182	10.0875	60.2537	0.0756355	0.140503	0.378068	28.3481
DPYSL3	300.632	0.167495	57.5677	56.7762	124.534	0.0869893	1417.38	85.4204
CARMN	57.8522	7.76328	5.27962	106.627	182.759	0.355041	13.338	1.4244
SLC26A2	29.815	162.367	1.11363	85.7342	0.298042	77.2031	1.45795	1.2998
CD74	155.352	0.268169	24.4314	273.007	0.106246	38.8005	0.71796	357.517
SYNPO	2.43815	0.0907751	0.943071	1.84687	0.0367674	0.398231	2.71713	144.636
SLC36A1	0.151938	30.8535	0.0709402	0.421808	0.0232452	13.8308	0.178146	0.282221
SPARC	1099.57	20.4281	3768.93	93.8784	283.994	18.4553	392.891	2457.4
HAND1	0.400498	0.0551925	0.0994365	0.308532	18.9739	0.0556983	3.91008	0.276707
EBF1	42.6862	0.0782609	3.74787	0.561281	0.0544777	0.0581843	1.54276	2.48163
SLIT3	8.85068	0.0469363	7.48932	6.46538	22.9917	0.0811025	54.8493	180.524
KCNMB1	0.868828	0.0449094	0.353114	37.62	89.4508	0.0437183	1.18995	0.30163
NSG2	0.182042	0.0457513	0.0734908	0.571005	0.369087	0.0358189	149.02	0.257379
CDHR2	0.164102	0.0709274	0.056796	0.319312	0.0270321	50.2653	0.261992	0.211133
PDLIM7	18.8166	1.14071	104.738	74.3091	175.027	0.0785771	95.0112	96.3227
LTC4S	0.778033	0.15665	0.374267	0.707872	0.0366108	0.0719872	9.38104	21.6632
FOXF2	1.10484	11.9637	0.13783	4.4491	80.3421	3.97644	0.793216	0.928935
TUBB2A	5.65727	0.0742413	7.23826	6.08171	82.7985	23.698	1054.5	88.0263
TUBB2B	4.79289	3.55348	21.8996	5.61799	108.24	0.327289	2325.84	63.2705
F13A1	6.6146	0.0429426	3.52	0.592018	0.0598083	0.0442153	0.311034	17.1297
NRSN1	0.168074	0.032893	0.0884705	0.723816	2.88837	0.035981	123.596	0.449643
TDP2	3.26637	73.7691	2.12001	2.02731	0.52375	70.9334	11.3627	2.81455
SCGN	3.22685	7.71702	0.258993	13.4357	26.7013	1.52441	407.303	0.291614
HLA-B	853.166	0.22439	81.5025	230.287	0.115056	4.49864	16.0835	4.58711
ATP6V1G2	0.93968	0.0654724	0.161482	0.286181	2.16837	0.0333144	103.406	0.302636
LTB	0.483911	0.0379108	0.153561	252.548	0.018591	0.0317028	0.20245	78.6083
NEU1	4.55366	1.82959	3.54064	0.857457	3.9845	137.298	1.60518	23.3574
SLC44A4	0.249182	13.5575	0.106731	0.70262	0.0435875	73.7811	0.210893	0.321439
TNXB	69.1622	0.106562	37.9237	6.36866	6.27923	0.041654	2.59986	0.461458
HLA-DRA	4.605	0.100356	3.56592	183.149	0.0214407	15.8969	0.310151	217.145
TFEB	0.436774	7.85018	0.0928875	0.336055	0.036501	14.8394	0.30185	1.58365
MEP1A	0.1575	17.184	0.0623167	0.386057	0.0256801	122.943	0.167557	0.277606
GSTA2	0.611362	9.36183	0.0484854	0.174498	0.0285559	59.1695	0.187354	0.212569
GSTA1	0.398469	31.0392	0.0763249	0.436944	0.0491369	422.187	0.450302	0.324943
BMP5	0.29351	0.779193	0.0898419	0.321906	0.0239184	1.30909	0.230296	0.32154
COL21A1	65.9311	0.105953	38.5784	0.513196	0.0552656	0.136806	0.517729	29.2351
PTP4A1	63.6364	34.1243	16.9569	1.60518	17.3089	138.391	41.3188	106.622
SLC17A5	1.66819	0.145223	0.151505	32.9119	3.70066	38.5173	0.574314	4.38119
PRSS35	0.763606	0.094831	2.81505	0.629812	7.16405	0.0729813	182.671	248.548
CD24	44.9594	39.4404	0.649368	0.628956	16.6571	0.258633	700.009	1.97986
PLN	0.256657	0.0323785	0.0979452	1.02013	3.80075	0.0321669	0.443931	0.980426
GJA1	55.491	9.43795	0.189129	14.1298	1.69017	0.131976	0.993059	6.81437
NCOA7	16.974	0.233718	1.00019	18.7496	14.7303	0.238863	309.865	1.61747
AKAP7	5.44471	58.9583	1.73892	0.969331	1.74158	44.7884	22.6405	0.943756
MOXD1	0.987609	0.126966	11.2296	5.13407	48.3306	0.0362226	0.718523	138.29
TCF21	16.2043	2.70578	0.331566	144.36	40.2284	0.105754	8.98778	0.75914
PERP	0.23635	20.5939	0.235233	1.17278	0.834821	51.0629	32.0125	0.348911
ARFGEF3	0.319644	1.32918	0.0899969	0.964247	7.14667	0.140682	132.581	0.256119
ADGRG6	1.09533	0.104576	0.642166	0.756449	3.14637	0.0507887	91.0305	240.218
AKAP12	8.17811	2.56381	133.076	32.7853	117.549	0.090424	193.026	273.063
VIP	2.5731	0.18564	0.779372	8.19245	35.5227	0.226095	633.148	0.499878
EZR	43.091	71.6173	3.01975	2.41866	11.709	89.588	44.6926	1.07233
FNDC1	231.887	0.369574	13.2635	1.67577	24.6857	14.9267	153.264	0.475356
SMOC2	0.914809	2.94361	2.49153	6.07932	24.7756	0.0615548	80.3505	1.10073
THBS2	0.704343	0.0682994	208.14	1.57142	34.4078	0.0508131	118.274	37.8402
DLL1	47.0123	3.90447	0.564103	0.725889	0.149805	0.434408	0.600602	1.38266
CYP2W1	1.179	168.498	0.224813	2.42553	0.0316606	302.492	0.703661	0.380981
ACTB	2855.65	308.219	1298.27	468.719	1790.56	284.185	722.073	807.807
AIMP2	0.812019	1.68051	0.377888	0.183385	1.14341	0.236654	11.9284	16.1518
COL28A1	0.263191	0.0452579	0.0605945	0.191139	0.0215577	0.0497876	0.17702	0.363344
ARL4A	29.9421	0.325214	0.767545	4.31927	0.223861	12.537	0.487551	3.7242
AGR2	2.75708	335.789	0.664117	5.25268	0.0560005	46.2261	0.462743	29.4399
AGR3	0.330046	58.3971	0.0631476	0.221675	0.0181469	24.4664	0.156792	0.283354
NPY	0.21817	0.0965381	0.0560799	0.533086	0.0188836	0.0685228	0.186896	0.243903
HOXA5	1.34984	11.5664	14.6585	43.8699	23.7043	0.203306	275.485	13.3911
IGFBP3	1926.35	27.1761	61.9037	42.6026	0.280437	10.937	0.727344	3.69876
DDC	0.210506	17.0333	0.0530993	0.216097	0.0233879	31.9713	0.160067	0.301608
PHKG1	0.26931	0.716112	0.110832	0.38658	0.0274727	0.0553106	0.206486	1.36206
MLXIPL	0.181798	45.636	0.0545147	0.29832	0.0335243	50.4172	0.181173	0.248135
CLDN3	0.276787	40.9398	0.0617709	0.292084	0.0207743	64.6869	0.165445	0.493642
CLDN4	0.722168	79.6998	0.0973102	1.12056	0.272893	242.877	0.68412	0.380821
ELN	2.31716	0.161919	330.516	3.78434	29.6133	0.0825491	144.739	12.1713
HSPB1	383.557	17.1497	225.401	21.1496	570.25	9.0106	8.3399	257.256
SEMA3D	0.494026	1.26409	47.1742	1.0425	6.09494	1.13922	48.5839	0.876053
SRI	14.3596	87.5626	40.3882	2.22574	19.8628	171.779	72.9488	110.221
COL1A2	11.8987	42.2106	10135.5	22.6538	429.023	37.6407	57.82	1952.96
PEG10	33.2403	0.151626	56.7604	300.311	14.4237	0.564047	235.562	118.651
MUC17	0.259813	0.0768199	0.0441095	0.191064	0.0160841	59.9454	0.135751	0.194597
MOGAT3	0.236023	8.9833	0.0562454	0.382108	0.0226348	30.8255	0.136515	0.26895
COL26A1	0.445777	0.0303327	0.22484	0.93744	0.28516	0.0309828	13.8304	0.578434
RELN	0.207792	0.0416615	0.13212	0.710859	0.0259033	0.0382757	0.229851	192.552
PRKAR2B	7.3961	0.818579	0.157315	2.64181	51.3175	1.64719	86.3531	0.31815
SLC26A3	0.184681	0.0695219	0.0416123	0.233712	0.0168636	55.6332	0.139351	0.235851
FOXP2	0.954757	2.9051	0.298023	64.8637	47.8074	1.22355	4.42833	0.458959
TES	80.1606	10.8585	0.423505	0.595539	52.6161	5.79433	3.7301	0.756082
CAV2	180.703	0.224797	0.612946	0.639686	8.3603	0.148173	49.1945	6.94551
CAV1	341.454	0.168022	41.2326	1.34528	71.4372	0.0778884	79.0408	6.23833
MEST	76.2068	10.5455	1674.58	354.567	147.257	13.7153	104.203	917.207
PODXL	546.185	0.0535861	0.651228	16.6901	0.33121	3.08907	28.8037	0.553323
CHRM2	0.201154	0.069654	0.153159	1.69803	3.76692	0.0395471	70.2057	1.5632
TMEM176B	1.56066	37.1146	7.30032	6.04297	3.8001	42.7149	2.20717	18.2367
TMEM176A	1.15763	22.7522	0.207359	0.698887	0.111266	61.4302	22.9115	51.9273
AOC1	0.222538	4.87583	0.0481352	0.198088	0.0179716	47.231	0.138257	0.212914
KCNH2	22.4794	0.0662742	0.568769	47.3227	45.7986	0.121869	85.6399	0.818536
DPP6	0.170255	0.133665	0.162602	0.418273	8.46848	0.0747813	185.93	0.652924
ANOS1	4.96639	0.0884293	10.8453	1.87637	20.803	0.0857139	232.218	0.453119
EGFL6	0.234314	0.0292342	0.0555321	0.252744	0.0209529	0.0316463	0.239781	80.1889
ACE2	0.171427	0.159265	0.0468745	0.313972	0.0208605	54.7294	0.156187	0.210133
GK	0.444278	0.283055	0.0801383	1.10879	1.1034	21.4373	0.37581	2.29433
DMD	13.49	0.0993248	0.904574	0.61469	23.7733	0.107777	135.675	126.648
SRPX	0.754793	0.0707283	78.1861	14.3964	5.03573	0.0407005	24.5795	480.113
PCSK1N	2.27477	15.3868	0.224788	0.693892	32.5501	4.03686	770.25	0.426292
ALAS2	0.204923	0.094895	0.0582337	0.341529	0.02135	1.19806	0.189352	0.272725
IL2RG	0.205365	5.97661	0.0832117	22.6122	0.0172654	35.8542	0.133526	0.298447
POF1B	0.185033	21.7126	0.0488161	0.266908	0.0167026	8.30133	0.131545	0.217381
TNMD	1.0194	0.0983926	0.320213	1.19977	54.8728	0.0782479	0.388698	10.6386
BEX1	0.883575	0.40963	0.396691	3.12758	75.9432	0.796123	858.045	0.908342
BEX2	6.32877	5.43566	1.51618	53.9039	30.2206	5.41183	629.362	5.88637
PLP1	0.552547	0.0481278	0.329004	10.7658	8.83211	0.0446748	87.2717	877.087
RNF128	0.126004	7.9225	0.0514034	0.229568	0.0212951	35.2044	0.153959	0.200925
CLDN2	0.147391	13.1246	0.0420137	0.24101	0.0202993	13.3232	0.169968	0.342537
CAPN6	0.278146	1.0392	101.736	1.31418	0.0453815	0.0579066	0.481239	315.571
DCX	0.858797	0.0569624	0.640031	0.734488	11.9441	0.0354065	93.244	39.2008
XPNPEP2	0.499144	0.125165	0.0612974	0.492529	0.0625859	84.2234	1.62157	5.28148
GPC3	101.722	20.7589	279.099	128.93	0.268449	40.1553	16.6158	466.316
BGN	73.2148	1.71245	5.16805	51.0109	0.936289	0.470326	3.21414	175.011
PNCK	0.61567	162.607	0.170318	50.0509	31.65	113.723	101.018	0.416524
SLC6A8	27.3555	236.553	0.975087	93.4315	14.8149	160.525	2.78792	39.259
L1CAM	0.706307	0.0596182	0.477027	0.900737	17.267	0.0658278	531.187	44.2707
FLNA	619.394	5.7542	196.647	953.969	1061.49	11.7	220.394	331.745
ANGPT2	26.8725	0.125095	0.14991	0.559596	0.0502958	0.0342336	0.616563	1.22812
PPP1R3B	2.18132	39.888	0.967464	4.93518	4.11253	59.632	0.834279	11.4268
SOX7	315.142	0.100579	0.230557	0.833771	0.073601	0.0985745	0.334158	12.4575
SLC39A14	0.838296	4.07016	0.193931	1.07836	1.20965	53.5674	7.30289	1.14471
SLC25A37	27.4852	2.82814	12.4493	16.2263	9.02579	1.22715	6.32166	50.2316
ADAM28	0.200415	0.274269	0.122704	0.785287	0.0452127	0.0735481	0.278908	0.236805
ADAMDEC1	0.42647	1.62492	0.129093	0.600404	0.0626542	6.37693	0.22845	0.274931
NEFM	0.611685	0.0374003	0.21775	19.2603	12.05	0.0407776	267.111	3.06288
NEFL	0.725511	0.0876513	0.102803	0.224394	10.5384	0.0710933	363.979	0.803111
EBF2	0.155228	0.0408089	0.0620031	0.185892	0.0200821	0.0321989	0.1687	34.7271
STMN4	0.347062	0.0442321	0.312648	0.519774	29.9933	0.0626184	445.055	0.411468
SCARA5	0.870412	0.280957	0.208517	2.30492	0.188486	0.0541746	3.32804	0.845425
TCIM	188.064	0.0437859	0.417224	0.905568	0.82713	0.0808753	10.991	0.427722
SFRP1	0.337974	0.0407248	0.341107	0.661737	5.71835	0.0656084	2.192	864.988
SNAI2	10.5306	7.75231	23.2057	0.847102	0.0668344	0.161449	0.231475	109.5
LYN	1.00492	0.0471678	0.123331	0.666129	0.0327844	0.0468358	0.193852	9.56899
PENK	0.518802	0.219966	0.169675	1.20392	8.2323	0.121629	423.788	0.77996
TOX	2.1615	8.99082	0.486175	47.3942	18.6827	0.122737	52.2461	43.0955
SULF1	0.966385	1.22997	0.154565	2.02058	8.27846	0.138036	123.772	180.423
SBSPON	1.27238	0.0579689	1.0701	7.93403	94.9832	0.307713	0.982814	2.97096
ZFHX4	0.254976	0.0458581	0.18842	0.68054	0.932217	0.0500627	77.6791	141.635
STMN2	0.863889	0.322868	1.25167	9.41391	70.0579	0.392942	1495.21	2.84891
FABP5	665.045	21.5044	2.10193	4.72254	26.1057	6.54517	343.079	115.676
FABP4	87.9974	0.032132	4.90479	2.17	0.104249	0.0399932	0.469394	0.828781
CA1	0.115066	17.3274	0.037267	0.174419	0.017248	23.009	0.134741	0.195048
CDH17	0.263977	57.1487	0.089125	0.828036	0.0435084	52.6613	0.261311	0.263061
MATN2	8.56292	1.58149	50.1526	4.27695	13.891	0.140916	91.0869	501.329
NCALD	0.474603	0.0400096	7.02547	2.28483	19.3873	0.0573287	100.16	83.6197
FZD6	1.31376	0.0751716	0.214358	0.335617	0.0397099	0.0587396	0.280821	1.57701
CTHRC1	53.3565	0.0340588	12.413	0.439878	0.0672961	0.038658	0.465797	75.2818
ZFPM2	0.187442	0.0299455	0.0564476	0.495514	0.0388278	0.0324042	0.352536	40.2328
RSPO2	0.255208	0.0397899	0.12249	0.368062	0.0775637	0.0365064	0.162304	0.274211
COL14A1	51.5337	0.117879	177.522	0.625273	0.090857	6.76092	0.379001	535.461
FBXO32	0.615051	0.119018	0.182572	1.55353	62.8366	2.87411	4.34837	0.446992
MYC	6.91574	3.86533	12.1763	20.3918	0.18687	0.044466	0.424614	28.3076
NDRG1	107.861	215.204	14.1087	221.109	0.366426	224.445	67.4237	2.62756
DGAT1	3.08943	61.905	11.8597	37.6009	6.61796	136.757	62.2319	21.6891
PTPRD	0.623755	1.86373	76.2453	18.9493	4.99969	0.0809711	50.0948	113.307
NFIB	11.2928	0.976712	173.932	14.7063	16.4466	0.149054	32.3705	574.049
PRSS3	0.148267	32.6266	0.0805886	0.326487	0.41062	67.4679	0.572589	0.260713
CCL19	0.130237	0.0246262	0.0362106	0.150019	0.0150675	0.0294513	0.115164	0.207498
CCL21	12.8044	0.0598816	0.84706	4.55088	0.115982	0.0511122	0.828224	0.88884
TPM2	37.8057	21.2737	250.142	36.5905	1531.76	18.3029	414.407	29.1231
PAX5	0.10215	0.0245071	0.0344694	0.143571	0.0149894	0.0294206	0.114736	0.185841
ALDH1A1	1.00234	20.5	51.5745	73.6698	108.907	1.48633	424.172	802.622
ANXA1	8.97701	0.146911	10.9958	1.42822	2.81859	0.0948542	0.874902	28.842
GCNT1	0.876721	41.8101	0.420257	1.15427	0.042883	25.0166	0.700518	0.357128
PRUNE2	7.2126	0.555034	0.146421	0.838771	51.55	0.784397	1.74743	0.532845
GAS1	1.35188	0.0500102	82.6569	13.6675	47.061	0.0362704	26.472	111.573
OGN	2.35495	0.101034	1308.29	2.64558	32.3987	0.0641842	265.567	261.804
ASPN	55.8043	0.0974368	95.7829	13.308	15.0831	0.0810655	271.242	27.5103
PTCH1	1.21137	6.53629	1.06331	66.5794	20.6942	0.382882	1.29012	59.847
COL15A1	471.945	11.6414	0.554962	8.50755	3.74421	0.903273	16.2028	81.1428
ALDOB	0.232332	0.12914	0.0522738	0.472447	0.0279302	331.262	0.206323	0.239173
SVEP1	7.71937	3.08038	118.889	7.01141	1.50586	0.277116	3.03367	0.776227
HDHD3	10.7629	42.6293	0.23447	43.3916	3.3568	42.0938	2.31976	0.597843
KIF12	0.192308	34.3426	0.0632816	0.339202	0.0221738	28.6008	0.357192	0.445813
TNC	0.757652	0.0612863	32.3732	6.15896	37.0215	0.113986	12.55	69.9226
OLFML2A	1.33427	0.047922	23.3485	1.5016	9.60215	0.0771285	39.5244	1126.02
PBX3	37.3771	4.40373	84.2192	104.632	48.447	0.19356	211.493	15.3279
ASS1	0.417936	0.281723	4.2186	1.22686	18.693	87.2745	254.3	0.479807
CEL	0.436425	5.22277	0.138121	0.443369	0.962343	26.9185	1.65145	0.281062
OLFM1	2.06273	0.0649576	1.73109	1.12073	35.8766	0.0549977	651.497	0.411917
AGPAT2	1.81873	50.1138	4.88653	124.634	0.502495	87.1534	1.07665	54.9369
LCN15	0.669826	106.121	0.156747	0.502134	0.487091	1.26084	0.377136	0.317649
TMEM141	73.4684	236.975	15.7267	98.0034	5.6441	94.5451	22.4455	36.5493
MAMDC4	35.6668	0.557864	1.47147	169.118	3.125	665.499	4.03568	5.45179
ANO9	0.664063	42.406	0.105336	15.7308	0.0622266	40.1246	0.176108	0.274371
RASSF7	0.17164	22.0635	0.0623386	11.3149	0.0617641	6.67551	3.90248	0.402944
CDHR5	0.708976	40.189	0.436082	1.30099	0.0679211	361.113	5.49477	0.289607
SCT	0.157677	7.47774	0.0415842	0.244476	0.0170665	20.3515	0.128498	0.213681
EPS8L2	0.324582	54.0787	0.0864828	0.400519	0.0247356	110.548	0.245076	0.303242
MUC2	0.352582	88.2289	0.109145	0.840608	0.0353712	4.75321	0.219347	0.260202
CTSD	123.22	3.10609	61.0935	160.153	7.55233	106.534	36.3802	148.266
ASCL2	0.738847	3.4449	0.103184	1.40487	0.0281133	0.0753072	0.160683	0.432662
HBB	23.5421	5.84426	1.26665	3.46877	0.101231	3.38866	0.357159	9.19038
HBG1	35.2705	4.1203	0.69651	5.82121	1.33133	14.597	4.65396	243.777
HBG2	31.3285	66.7009	1.96679	2.91434	1.53949	139.888	107.056	37.8075
PPFIBP2	4.17989	11.752	0.291669	32.5317	0.0844021	13.7651	0.395326	0.275451
LYVE1	76.186	0.119276	11.9692	4.26933	0.661716	0.130497	0.373709	4.82458
MRVI1	19.4019	0.104302	4.53518	77.33	53.4885	0.0875098	1.23061	0.601647
SOX6	0.35341	0.0696205	0.0501647	0.421636	0.0323433	13.2759	0.240945	0.494134
USH1C	0.513316	16.2963	0.0650026	0.364518	0.0357116	48.559	1.76968	0.667521
SLC5A12	0.156141	0.0711604	0.0559083	0.260674	0.020875	37.1495	0.217735	0.342473
FIBIN	0.338924	0.131208	0.257079	0.631838	21.6929	0.358183	1.40041	6.09704
WT1	0.153655	0.0252885	0.0530787	0.188509	0.0687365	0.0303201	10.7172	0.910218
LMO2	230.033	0.0717094	5.87572	4.47517	0.0591847	0.0548401	0.366694	2.14138
PAMR1	2.41516	0.0560634	305.596	13.6225	0.889102	0.0613393	3.66191	0.661546
LDLRAD3	0.721334	0.0270703	2.34461	7.64158	1.04067	0.0313633	0.777402	31.8318
FOLH1	0.355851	0.0464652	0.159804	1.29061	0.309496	36.0718	0.294556	0.56121
APLNR	675.056	0.128933	9.91022	0.836667	0.0494636	0.0764396	0.266215	202.055
MS4A4A	25.7644	0.233085	0.448759	64.5684	0.0217249	0.620673	0.176773	11.8398
RAB3IL1	0.509176	0.0808218	0.540524	0.891946	2.04751	0.922688	0.321289	30.0576
FTH1	1811.5	379.502	1102.36	12.7258	751.889	2786.09	2496	3149.68
GNG3	0.271945	0.0851372	0.090759	0.355428	14.0141	0.796921	314.066	2.75363
NEAT1	157.237	31.1744	30.6218	98.0203	2.52461	602.517	40.9903	1.55618
EHBP1L1	119.636	10.5037	5.9985	84.1368	89.6486	6.68116	44.2863	6.2252
GAL	1.13386	0.35136	0.730966	14.7784	60.4331	0.0740002	781.512	0.7149
ANO1	12.9137	0.154072	2.37916	17.8806	68.2759	0.152663	10.0712	2.43061
PHOX2A	0.401808	0.0581793	0.195762	4.2879	13.0097	0.0671107	357.101	0.474012
STARD10	1.1536	111.694	8.93681	16.4125	0.448298	73.2186	68.3853	0.763722
MAP6	0.367805	0.0434436	0.64186	0.391668	19.5673	0.0902069	324.619	0.699245
MOGAT2	0.153793	0.268619	0.0426788	0.20087	0.0169857	33.8885	0.122326	0.192801
TENM4	0.332501	0.0527741	18.2217	6.99227	0.972781	0.0375461	34.3966	135.328
PRCP	540.564	3.31896	63.6609	19.1348	6.07065	3.5523	31.5325	93.3562
CTSC	68.9758	0.410059	5.22739	2.93362	23.052	11.5499	14.8703	574.142
NAALAD2	16.393	0.0830615	12.0328	14.1099	2.54277	0.0497176	15.5405	0.506318
CRYAB	1.50975	0.0830209	31.9745	0.387018	45.3364	0.251044	1.74593	254.133
APOC3	1.67224	0.0342793	0.0778698	0.613811	0.0330867	375.07	0.219569	0.221926
APOA1	4.38061	23.6289	0.559232	26.6841	0.071165	702.91	0.341657	266.209
TAGLN	57.0311	7.16655	135.031	106.28	3102.4	16.1826	15.0613	3.90011
TMPRSS4	0.208667	30.0806	0.0391667	0.2253	0.0197708	19.2096	0.126294	0.207023
SLC37A4	29.1276	17.4552	0.124648	58.3633	7.26485	56.5541	0.776591	0.629396
MCAM	336.416	0.0813503	9.00674	1.53197	35.2379	0.0792012	172.288	241.83
THY1	116.631	0.165039	191.738	39.3953	16.8609	0.177011	210.443	12.298
ETS1	140.146	1.35874	1.00584	28.7254	6.59632	0.591628	1.18485	28.3557
TMEM45B	0.350699	40.9581	0.0920009	0.314576	0.0202222	109.607	0.199951	0.240438
ST14	0.210017	38.8151	0.143906	0.572479	0.0258034	51.6973	0.177915	0.284816
NET1	1.19934	70.3273	2.19293	2.42304	10.34	45.735	16.7208	32.9678
ITIH5	15.9888	0.206205	15.4374	15.7647	0.0586137	0.132514	0.561241	516.455
CUBN	0.205264	0.0689028	0.114802	0.511145	0.0198966	37.1065	0.150335	0.279921
VIM	2796.11	25.8587	834.433	4.50611	567.625	6.10947	31.5427	7664.44
HACD1	0.449452	0.0556323	0.131161	0.448644	32.158	0.0378833	8.29697	1.2493
SVIL	2.22988	7.64175	6.90863	1.12685	78.2743	0.0763137	51.8457	235.045
NRP1	289.849	0.178051	95.9948	59.2483	0.131902	0.08275	83.3486	699.151
RET	0.222993	0.0504376	0.469845	0.573773	15.3072	2.03118	384.703	0.397457
PBLD	0.257569	0.0940359	0.162532	0.518238	2.13463	58.1583	3.76685	1.06238
TACR2	0.211827	0.0388916	0.0699913	0.900222	53.0605	0.0495547	0.737604	0.392508
COL13A1	1.09189	2.1581	0.12644	2.57067	4.57745	0.0633974	9.98664	0.281838
UNC5B	19.2784	0.089566	6.62552	2.23191	0.624939	0.0852727	2.63419	16.2988
VCL	8.28876	1.94119	46.9682	35.113	162.64	2.40069	59.0493	64.2581
KCNMA1	0.379825	0.0409317	0.336855	33.8808	39.529	0.0376406	1.47717	0.432965
C10orf99	0.343394	35.9363	0.065159	1.316	0.0330748	64.962	0.186919	0.233776
SNCG	0.974857	0.0591678	0.363328	2.30414	19.8102	0.0551347	282.189	2.24736
ADIRF	0.156404	0.0797912	0.0644405	0.28161	0.0193845	0.0807562	0.158604	2.86649
ACTA2	10.049	2.18823	5.88719	245.815	2392.57	17.4836	26.2184	244.868
CYP2C9	0.155544	5.64434	0.0464707	0.196464	0.0178036	32.5548	0.138983	0.230243
PDLIM1	19.003	54.7713	8.10841	30.7459	0.321628	107.938	0.539243	1.34498
SORBS1	1.42619	8.24514	1.00014	165.174	105.504	2.97248	99.5397	71.3024
NKX2-3	54.7117	0.124316	48.4883	2.56945	14.6576	0.838434	35.854	52.3559
PSD	0.96942	0.172813	10.8447	2.00636	88.7627	1.73376	10.7991	65.3969
INA	0.665972	0.814711	0.127732	4.57126	31.3303	0.0784979	391.417	0.38915
ACSL5	0.368173	15.21	0.134332	0.44174	0.0291003	71.5831	0.307875	0.423208
HTRA1	73.8902	0.232616	121.745	1.66731	11.1712	0.0728284	99.3646	206.372
CPXM2	0.777482	0.056196	0.174343	24.9589	39.4	0.0681439	0.617805	0.467723
OAT	27.2716	15.7439	75.0808	106.324	7.03348	157.251	82.5015	0.792703
ADAM12	0.31916	0.0646925	0.131007	0.764451	0.122236	0.0542404	4.16506	74.9425
CLRN3	0.145987	4.87569	0.0566925	0.304037	0.0213679	26.9348	0.214418	0.213353
MKI67	54.7793	4.63145	33.8655	22.4649	11.832	1.64603	1.02428	108.53
EBF3	4.26386	0.0611035	1.13394	2.97966	7.52089	0.0526592	47.5818	290.529
VWF	283.498	0.232575	2.38431	0.787501	0.149304	0.161907	0.286844	209.793
CD9	40.1241	63.6397	9.37318	5.74684	70.2094	6.56053	550.231	260.536
ENO2	2.16712	0.0502337	0.319965	22.8579	15.2679	2.79105	280.421	14.164
A2M	2028.06	0.549387	126.536	0.719825	48.9225	5.11505	1.27426	1.51245
ETV6	0.388962	0.134775	0.478317	1.3683	14.6092	1.45326	0.613103	4.68502
GPRC5A	0.168652	0.69415	0.0445791	0.258431	0.0236263	45.8813	0.180609	0.302115
MGP	0.377895	0.0989052	0.401875	1.12928	45.4421	0.189077	91.6106	823.043
KCNJ8	14.8361	0.0470279	0.344311	0.931542	4.82625	0.0562537	1.24558	34.7203
ABCC9	0.679712	0.0693457	0.153989	44.5144	0.409564	0.0379503	0.955275	24.8965
TSPAN11	0.253948	0.0562077	0.179688	1.23218	0.0358635	0.0571476	0.274479	285.098
KIF21A	0.51675	5.09977	0.37252	1.24541	11.7067	1.46787	326.703	1.1673
CNTN1	0.264376	0.0324254	0.197383	0.548227	0.470637	0.0511605	67.2222	165.879
COL2A1	0.246057	22.9804	0.106954	0.418361	0.111573	0.0746935	10.8925	294.491
TUBA1A	471.991	2.79862	1.14453	130.58	408.328	7.47375	4923.02	653.188
PRPH	0.781297	0.416759	0.359043	7.97459	75.6772	0.296955	1587.37	0.281533
KRT8	0.692001	230.605	0.817277	28.5506	36.805	140.331	56.0545	0.596903
KRT18	2.06219	127.31	0.772025	0.95122	0.318577	96.5316	11.1887	0.814083
SOAT2	0.155945	0.748961	0.0419412	0.223704	0.0214321	34.5011	0.168795	0.201754
PRR13	12.0736	32.4042	27.3978	28.3608	12.5383	78.7617	0.496186	1.93315
PPP1R1A	0.371522	2.27252	0.18812	5.7656	42.4905	3.33624	149.332	0.610637
ITGA7	0.352385	0.0296255	0.181556	0.869986	0.025597	0.137455	0.503335	77.13
ERBB3	0.377496	52.3365	5.48972	26.5089	9.32018	91.9075	66.0488	120.669
MYL6	1289.07	239.218	490.567	164.056	1427.25	156.373	1519.87	1130.68
SLC39A5	0.67728	72.637	0.151799	0.919858	0.0368052	92.5329	0.899735	0.290167
MYO1A	0.193368	44.0332	0.08807	1.00148	0.0349009	31.6542	0.178464	0.461401
KIF5A	0.76097	0.0568364	0.139385	0.868918	7.99525	0.0501244	92.0866	0.498834
GNS	81.4263	0.722107	42.3533	4.55567	1.60003	103.093	76.0554	12.4492
WIF1	0.306804	0.0983111	0.280115	1.19188	142.099	0.191451	67.1225	0.382632
MSRB3	5.66407	0.11004	5.49317	81.0713	53.8658	0.28131	16.8166	10.1829
LYZ	0.228751	0.0418437	0.100813	488.982	0.0228915	0.0565081	0.196722	0.29869
PTPRB	85.133	0.0427509	1.40687	10.8546	0.0340257	0.0428041	0.509289	2.07195
TSPAN8	0.789734	110.493	0.319111	0.592698	0.0261606	27.2044	0.165645	0.851852
LGR5	0.11361	4.78771	0.0371787	0.20923	0.0163929	0.136774	0.137942	0.199311
SYT1	5.43352	0.0398047	0.184536	0.346524	8.38753	0.275481	146.026	0.429626
NTS	0.341565	0.0435198	0.0496286	0.309273	0.0193201	0.062424	0.161159	0.759083
LUM	5.03224	0.078756	210.243	2.74266	0.129506	0.167811	8.49349	1904.55
DCN	130.559	5.60965	1917.56	15.2276	11.7528	4.07679	103.436	902.666
CHPT1	21.3385	17.588	7.35675	0.90614	0.613215	53.8784	34.8317	8.29998
STAB2	0.190508	0.0276072	0.103897	0.474476	0.0202498	0.0354635	0.178467	3.18381
TBX3	33.288	2.89121	0.987784	1.92374	22.6894	4.76752	588.991	21.0626
RHOF	0.168337	8.50848	0.10486	12.7365	0.061503	21.7577	0.251557	0.328957
RNF6	0.883164	4.03127	0.14813	105.849	0.252592	1.26428	0.337647	16.9609
CDX2	0.276534	34.3657	0.0497777	0.212631	0.0190919	22.6345	0.200161	0.226819
FLT3	0.136024	0.0252227	0.0385849	0.164683	0.0160723	0.0295298	0.124585	0.197049
NBEA	0.363986	0.12725	8.14096	0.351212	6.12884	0.0577778	93.7703	2.36633
POSTN	0.608876	11.0368	2.60079	3.75232	68.6394	5.1085	283.525	546.136
LHFPL6	34.3352	0.270534	19.9019	1.00941	0.103084	0.438077	39.1638	269.165
KLF5	0.395959	162.706	0.073898	0.479233	0.0530753	76.2	0.419732	8.95588
KCTD12	0.640412	0.144346	35.9918	5.6355	28.1534	1.2118	516.951	488.134
GPC6	19.9805	0.390122	57.5828	5.21686	0.832811	3.69021	27.2339	270.289
SLC15A1	0.589743	2.47741	0.0755872	0.771237	0.0326463	99.0096	0.244523	0.370882
RNASE1	577.052	2.74439	101.673	2.37589	0.132994	1.81799	1.52688	403.239
SLC7A7	2.26265	0.106782	2.78171	1.2342	0.0363769	58.4125	0.286191	14.0715
CFL2	14.0506	0.0523251	1.99958	19.8925	51.5678	0.0866117	15.7344	81.1323
NID2	193.741	0.132523	16.2176	15.5716	2.06646	0.0934381	5.44405	591.079
BMP4	0.473257	5.69706	0.148369	1.15169	0.190568	0.588899	0.43304	0.637734
LGALS3	11.4092	460.156	1.36193	46.0356	0.208578	460.653	15.3162	40.2836
RTN1	0.511573	0.218	0.183782	0.437864	21.6774	0.0950972	418.405	0.293806
ACTN1	58.4069	21.364	7.58712	84.0556	188.475	13.211	245.767	12.9209
STON2	1.20263	1.2061	0.104784	20.1107	0.0642864	0.268141	1.09903	0.908882
FLRT2	32.3065	1.84652	2.33546	3.26348	18.2583	0.919839	0.969409	531.789
FBLN5	40.397	0.0846939	90.4801	11.5774	8.04714	3.1153	100.959	280.144
CHGA	1.7726	379.343	0.765118	22.2838	8.59986	7.41396	226.44	0.860821
ASB2	0.949136	0.0700973	0.302643	2.42853	61.6731	0.0526324	19.6032	0.449622
SERPINA1	0.282208	0.0589491	0.0717992	0.307756	0.0362398	153.778	0.402246	0.272892
DLK1	1.08978	0.0491076	0.369069	2.50382	3.85686	0.0819724	0.480321	159.57
AMN	0.450235	65.7359	0.215239	0.748822	0.122381	205.421	1.99796	0.429902
CKB	80.5599	1529.64	3.61779	451.484	957.344	455.46	239.06	5.59353
AHNAK2	0.343238	0.0285069	0.78273	0.870567	9.52982	0.0439164	41.4139	3.10972
GREM1	0.185478	0.0441567	0.178694	1.33822	5.44491	0.0382617	3.19118	132.417
ACTC1	0.35991	0.052495	0.172652	0.498949	180.374	0.038343	0.3967	0.649443
MEIS2	11.3051	0.0515753	18.8445	30.4934	41.0358	0.131317	73.5506	7.25429
PHGR1	1.98309	104.994	0.189195	27.8913	0.224454	337.24	5.91202	0.849226
SPINT1	0.329511	48.5316	0.0772917	0.562334	0.574166	44.0791	5.28142	0.440343
LTK	5.44165	1.81981	1.17665	1.22359	7.04612	0.120458	151.88	0.374186
C15orf48	0.218363	102.501	0.0730406	0.289549	0.0213073	81.8616	0.253991	0.574439
FBN1	499.809	0.12043	312.423	5.02228	31.2076	1.15772	6.83192	241.461
SCG3	0.167804	0.0538016	0.05495	7.52531	3.06028	0.123889	55.9304	0.354992
TPM1	12.7447	48.2141	128.185	34.6865	1108.27	32.8125	187.132	110.216
THSD4	174.378	0.395649	27.4104	1.80728	0.431101	0.709048	2.22355	2.37318
ISLR	26.6971	0.383095	224.863	69.8931	11.4466	2.2398	90.5407	20.1912
ISL2	0.725444	0.061548	0.287726	0.470288	9.4389	0.0387147	4.09047	0.489388
CRABP1	23.3143	0.0583699	31.306	0.955316	81.2708	0.0544475	649.979	829.618
CHRNA3	0.294378	0.0522744	0.214014	6.73109	39.8834	0.0581019	564.361	0.368315
CTSH	78.2332	1.58085	0.732105	7.71226	0.0790716	53.8499	0.305199	3.17399
ADAMTSL3	0.974893	0.0299975	1.56303	6.4863	20.062	0.0319864	4.15192	110.974
NTRK3	0.593361	0.0551525	0.137833	0.244203	0.0236885	0.0331955	0.243476	281.793
ANPEP	8.41615	73.7043	3.20865	4.93246	1.21584	344.202	1.71415	0.807976
SYNM	0.87749	0.129327	0.323664	1.77649	57.5918	0.30207	132.52	1.95527
HBZ	0.322913	1.98765	0.0973673	0.270164	0.047805	4.24971	0.516015	0.464162
HBM	0.33695	0.0659421	0.0854412	0.593218	0.0193014	0.154533	0.197542	0.437748
HBA2	15.7558	43.6989	2.84056	50.451	7.38316	10.6786	42.0781	570.896
HBA1	8.78019	0.195594	0.608765	1.79652	0.162296	11.9881	1.77157	60.4721
FBXL16	0.429603	0.0380436	0.178236	0.264495	3.11678	0.0465251	95.8285	0.270162
MSLN	0.257761	6.42128	0.0753743	0.263739	0.060867	28.7844	1.37778	0.258416
DNASE1	3.19189	5.01903	11.2207	8.89541	0.10349	135.463	12.8919	15.786
SMIM22	0.190271	21.9657	0.0457437	0.223489	0.0269228	35.8505	0.126833	0.223777
MYH11	1.65997	2.09286	0.426308	5.80528	920.612	11.508	1.84716	0.992572
CHP2	0.228185	13.1521	0.044625	0.548571	0.0707967	46.6692	0.241988	0.301716
AQP8	0.273481	0.0624101	0.0534221	0.317498	0.0239228	44.8659	0.181966	0.262101
SULT1A1	0.377842	9.39849	2.0721	0.249682	0.0719722	33.9501	11.2662	13.2327
CD19	0.120846	0.0245633	0.037593	0.155224	0.0160933	0.0295303	0.125484	0.218544
ZG16	0.19578	16.7465	0.0539537	0.299624	0.0177993	29.9334	0.129285	0.200535
CORO1A	7.46328	0.0477473	0.342435	264.298	1.97888	0.0367304	0.440086	11.8727
PRSS8	0.904276	82.4516	0.115336	0.531541	0.284905	158.614	0.61105	0.273199
AHSP	2.34306	0.0818788	0.144155	0.334844	0.0308203	0.0838833	0.292778	0.329523
CES1	0.521048	0.601093	0.116429	32.3871	26.1371	1.45058	1.95019	0.271757
MT2A	61.7661	742.883	16.8509	1.64898	1.54769	215.474	19.0265	64.6144
MT1E	70.5322	790.741	0.346277	1.63449	0.2678	181.515	35.7306	0.6253
MT1M	0.14146	51.5493	0.0792011	0.352533	0.0688704	2.0037	0.149249	0.231707
MT1F	0.302527	283.279	0.162193	1.49422	0.123832	93.3851	1.04124	0.329935
MT1G	90.7734	2556.45	1.15357	49.5745	10.0363	616.368	13.179	4.20026
MT1H	23.812	2219.7	2.71046	35.0691	0.210394	634.963	43.078	3.62318
MT1X	1.23667	171.387	0.109939	2.18661	0.0638275	71.3944	0.666721	1.8307
NDRG4	0.460677	0.0358324	0.453387	1.53657	3.84103	0.0446947	184.834	0.278246
CDH5	1458.54	0.208336	43.471	8.40341	0.0832152	0.195617	1.43248	55.8365
RRAD	0.211114	0.0411739	0.124682	0.343538	1.72414	0.220947	1.45514	0.932638
ELMO3	0.212697	11.8647	0.0794126	0.268169	0.0231763	19.3674	0.163132	0.326938
CDH1	0.244856	37.5834	0.155563	0.285884	0.0490632	63.2565	1.27313	12.7905
VAT1L	3.01841	0.1403	0.350006	30.5423	19.243	0.0603326	363.971	0.678476
MAF	90.6107	0.283383	145.485	48.1454	0.487732	244.888	3.79811	8.19472
HSD17B2	0.205877	22.337	0.0580372	0.295565	0.0198255	5.92539	0.150469	0.212499
WFDC1	0.332333	0.0390767	0.187084	0.580161	79.0671	0.0397134	0.930417	0.698151
LINC01082	0.792642	2.66193	0.185835	4.21948	0.130428	2.44702	0.686909	0.275544
FENDRR	2.59004	3.75056	0.125649	4.28429	93.1798	0.117233	0.748924	0.277773
FOXF1	0.883433	5.32148	0.273593	1.01481	77.2305	1.33173	13.1171	0.281693
P2RX1	0.165552	6.76571	0.0745704	2.46333	0.0262255	58.6849	0.152912	0.271313
CLDN7	0.586127	42.4468	0.152571	0.298401	0.0443821	92.5466	2.12904	0.401819
CD68	21.4021	0.968776	3.24638	0.747992	0.0524185	52.0796	0.487047	0.994063
NTN1	1.06248	0.0393836	0.1029	0.480531	35.4428	0.0420183	1.10539	0.98377
MYOCD	0.955542	0.0576336	0.130764	4.99693	22.6596	0.0430947	1.3599	0.521634
LRRC75A	0.205728	2.41958	0.0826585	0.394964	0.0302573	13.4264	0.271576	0.641766
MFAP4	128.379	0.533065	21.2987	24.2448	175.047	0.768985	34.2243	8.46248
SLC46A1	0.229605	0.528815	0.636904	25.0828	0.204632	54.3043	0.423038	0.589707
MYO1D	15.12	22.7408	0.170499	0.492824	0.102091	8.77442	0.362318	0.39394
CCL2	213.212	7.21006	5.05685	29.5147	8.58958	0.304768	3.00008	74.8543
CCL11	0.356078	0.0619741	0.152873	3.19658	0.159315	0.0458471	1.7104	0.516447
DHRS11	25.7091	28.4665	0.239599	1.54424	0.602665	47.2702	1.58449	1.6701
TOP2A	4.01896	14.4262	97.9657	514.143	29.9211	0.0912508	79.6507	194.988
KRT19	0.686702	325.577	0.166279	1.21173	0.548781	56.8955	36.3224	0.426423
KRT17	0.586061	0.368944	0.108585	0.583766	79.5609	0.153378	0.460563	0.288889
RAMP2	467.906	1.52375	16.3323	6.98535	1.60016	0.0817628	37.4694	8.96056
RND2	0.37273	0.071727	0.0643999	0.339611	0.074971	0.0331622	133.278	0.338715
ARL4D	0.423646	0.0410362	0.294033	0.564254	17.7451	0.397039	0.608953	0.680936
PYY	0.8762	221.7	0.122134	0.277196	0.0796025	12.4202	0.182683	0.306977
MYL4	0.254365	0.0529458	0.091842	0.556916	5.10869	0.0497443	4.20428	0.287744
PRR15L	0.289633	76.5176	0.0679424	0.382212	0.0396966	25.7012	0.441259	0.295991
HOXB2	40.5987	0.140913	15.6543	258.417	55.5457	0.0787242	332.559	6.42102
HOXB5	53.1375	0.247037	0.54596	140.902	60.8343	0.3965	990.899	0.548636
PRAC1	0.48406	73.7278	0.0552741	0.525122	0.0265275	11.5322	0.213324	0.316826
NGFR	0.701959	0.0518384	1.3195	1.05796	9.03188	0.0866457	23.6902	722.457
COL1A1	9.90916	6.13228	11574.9	863.237	361.623	14.8004	219.412	276.175
ABCC3	0.293264	55.2776	0.173416	1.78507	0.0421761	28.8067	0.65424	0.473307
TMEM100	0.702352	0.118256	4.5886	13.2213	10.9245	0.0422941	0.794637	4.77388
SEPT4	3.68236	0.042224	0.158955	0.942731	0.0552378	0.0345884	0.579721	0.742349
TBX2	0.448961	0.200477	1.25953	1.2699	17.7307	0.104682	253.995	112.283
PECAM1	731.452	1.27646	24.8986	1.42798	0.102328	0.898448	1.38238	7.08986
ABCA8	0.165218	0.0289098	0.0737553	0.309236	2.98562	0.0310211	0.662553	147.342
SLC9A3R1	68.1332	26.2716	0.504321	111.808	5.28657	90.6268	5.24943	10.8323
LLGL2	0.411124	54.031	0.133709	0.884815	0.336849	15.4071	2.32925	0.475541
ST6GALNAC1	0.176069	26.8155	0.0590743	0.294459	0.0196943	4.62999	0.155689	0.255894
AATK	0.259869	16.0454	0.0841008	0.493241	0.0470662	10.5946	0.637453	339.429
MTCL1	1.11147	0.151764	0.212486	4.72351	84.4214	0.154892	14.652	1.36623
TTR	26.6407	133.798	0.157825	0.771392	0.426582	1631.04	1.48479	0.466978
CDH19	0.201472	0.0272802	0.119408	0.268724	1.27127	0.033965	26.4968	139.528
HSBP1L1	0.924341	25.5944	0.141029	1.64003	0.0425754	34.4179	3.0237	0.39833
PARD6G	5.92999	0.0564072	1.08016	0.743796	0.368535	0.304853	23.3089	4.49616
SDCBP2	20.448	7.35627	0.0819166	0.467337	1.23229	46.1178	4.13043	0.533471
PRND	800.884	0.120118	0.355857	0.746657	0.205792	1.3173	2.19693	0.84934
SNAP25	0.446108	0.0440544	0.30014	0.626013	10.1257	0.0497651	235.219	9.43935
JAG1	4.32395	0.346176	0.156718	1.63115	7.21744	16.3968	6.50301	275.544
DSTN	11.0114	32.1271	123.056	3.3722	505.683	39.9946	7.20394	177.101
INSM1	0.20555	9.17702	0.107425	0.257302	4.41644	0.0616921	79.9213	0.227044
FOXA2	0.124354	3.94153	0.0392104	0.165884	0.0153143	0.0363121	0.122806	0.189529
ID1	105.044	5.98666	0.971175	1.54709	0.350873	2.9397	170.643	64.5994
FOXS1	1.05064	0.0563308	0.0989822	2.50735	0.0269416	0.0499928	0.20664	7.12039
MYL9	259.953	21.4546	284.919	22.006	1972.74	85.573	21.4145	97.5975
NNAT	62.7129	6.5436	2.00171	23.3354	83.0965	11.7897	1077.17	22.4546
VSTM2L	0.203175	0.0884208	0.21261	1.26298	3.65249	0.157687	61.5248	0.35301
JPH2	0.602537	0.0580734	0.460261	0.484809	48.2369	0.111769	0.49152	0.361299
GDAP1L1	0.333197	0.0437414	0.132106	0.862801	2.0242	0.0507266	154.308	0.442286
HNF4A	0.36577	55.2612	0.095569	0.70954	0.0327568	46.328	0.217948	0.300648
UBE2C	27.4652	21.0769	46.7482	26.1851	24.9313	0.196652	1.08617	127.892
CTSA	94.775	0.811044	66.4485	51.3438	3.53023	357.039	51.5755	117.022
SULF2	68.949	19.4349	25.889	2.41705	102.781	3.09213	94.1931	301.886
PTGIS	9.20719	0.132507	34.3003	2.57873	15.574	0.0464309	10.8833	0.947929
NKAIN4	35.1711	0.0526601	64.239	6.40213	24.1431	0.0589456	156.699	41.054
MADCAM1	330.908	0.147837	0.794408	5.46026	0.541262	0.239936	0.326331	2.04954
MISP	0.399796	45.3504	0.0645862	0.70292	0.0419596	51.7478	0.265898	0.359558
ARID3A	0.616395	53.541	9.18257	2.05088	1.66251	118.306	0.573142	1.87081
APC2	0.308312	0.0338213	0.168825	0.547867	2.34658	0.0363157	140.976	0.37204
REEP6	0.192204	14.9974	0.198009	3.30133	0.0254062	43.5772	0.555372	0.443056
SMIM24	0.182631	0.401124	0.0563176	0.187467	0.0183267	116.637	0.135404	0.339355
TJP3	0.168114	13.2233	0.0512676	0.28215	0.0200787	17.3173	0.179228	0.254045
NRTN	0.180264	0.0949757	0.247526	0.328415	15.9762	0.037649	0.739081	0.759147
C3	0.110239	0.0458464	0.0385302	0.165022	0.0167033	0.056066	0.122613	0.191214
ICAM1	154.864	0.0790937	0.106509	0.612374	0.0827355	3.07581	0.392765	0.422835
CNN1	7.59933	0.289677	0.709041	0.683569	500.903	0.178084	4.86626	1.16611
NOTCH3	258.528	0.580056	100.701	4.7632	3.34856	0.219839	3.67214	225.931
KLF2	235.59	0.131989	1.55064	41.2263	0.0665372	0.149076	4.87812	7.39993
PLVAP	507.773	1.20305	0.224996	0.898804	0.0481976	0.129782	0.331354	98.8109
GDF15	0.31073	27.1541	0.0681288	0.288224	0.0186485	19.0432	0.162898	0.373554
TMEM59L	4.34212	0.0495159	0.581667	0.872182	10.6593	0.0638005	240.073	0.513391
CEBPA	0.90133	19.2062	0.101819	0.358954	0.0338485	92.919	0.267424	19.1651
PEPD	13.5542	2.21948	3.21207	0.916291	23.0913	111.482	2.81593	84.2992
HPN	0.164807	27.396	0.0690473	0.50992	0.0189906	47.867	0.208512	0.293244
FXYD3	2.79499	713.194	5.72714	1.34979	0.836701	892.618	36.7274	2.11867
APLP1	10.9241	0.0541305	0.664182	0.726099	15.8172	0.0389807	233.175	30.6318
SPINT2	0.787148	94.5405	0.198362	2.11979	4.84655	74.9583	52.7087	0.843396
C19orf33	0.256549	65.4616	0.125072	0.372663	0.601938	91.9133	0.421802	0.4428
LGALS4	1.2963	468.463	0.833061	0.510976	0.0639947	257.424	0.468098	0.484787
ZFP36	107.327	36.2116	9.92045	13.7353	3.53642	160.304	0.858896	18.3068
LGALS14	0.169689	20.1584	0.0561686	0.227657	0.018786	48.2597	0.181835	0.209132
FCGBP	0.810854	121.523	0.925004	47.3508	0.0715915	26.8072	0.383091	0.985094
TTC9B	0.470343	0.174498	0.167892	0.912021	11.7684	0.114088	163.452	0.469593
MIA	0.17159	0.0285994	0.0718849	0.306157	0.0600384	0.0307422	0.329221	223.229
CEACAM7	0.186091	2.27569	0.0390412	0.204085	0.0171044	42.3302	0.127643	0.211961
APOE	0.87748	0.0491916	0.237439	2.86276	0.0861299	0.0946867	0.337663	554.321
FTL	1346.43	526.926	2748.93	11.0664	316.939	2199.56	893.916	1758.84
MYH14	0.257496	26.9884	0.0974847	0.311344	0.106644	45.2764	0.816478	0.302523
TTYH1	0.506523	0.114502	0.935171	2.26819	4.88334	0.0806379	1.81565	254.913
CLDN5	1104	0.289538	10.0931	187.172	0.171269	0.118222	0.408065	2.11454
GGT1	0.195374	0.0838552	0.0570996	0.838754	0.051298	32.7509	0.223876	0.258444
GRK3	7.29939	0.0745612	0.914199	1.78246	14.4107	0.0799437	277.055	1.387
MIAT	0.175806	0.0367754	0.0880633	0.455465	2.64283	0.0470131	153.114	0.429126
SMTN	100.036	13.6148	84.4098	26.1962	201.854	12.5598	4.49228	6.53596
SELENOM	6.76592	8.82853	12.2242	3.38014	77.0225	0.106947	32.3208	32.921
HMOX1	0.488477	0.0669776	4.90974	0.771165	0.0824446	14.2751	0.486615	2.49471
LGALS2	0.527605	122.782	0.126734	0.971842	0.0369569	98.0572	0.393953	0.417228
SOX10	0.543585	0.032536	0.617793	0.393172	4.78086	0.0362648	68.3928	285.833
FBLN1	197.667	18.8076	753.004	62.7596	34.6621	0.273202	19.5416	0.699161
CHODL	10.0632	0.051933	0.0810468	0.78456	1.67313	0.0649278	1.10415	0.390346
ETS2	160.221	26.0098	4.16006	1.6627	3.06763	75.2543	53.3822	1.7466
PCP4	3.62205	0.047724	19.1775	1.22284	50.1875	0.058461	604.906	49.3607
TMPRSS2	0.152431	12.8457	0.0397155	0.160025	0.0168427	41.5926	0.125626	0.202876
TFF3	23.5546	719.035	1.08197	1.34616	0.0569847	78.1868	1.31415	1.41123
S100B	0.255328	0.0731027	0.112462	0.396595	0.094014	0.0932442	5.64277	1700.32
MT-ND2	15.8077	13.1614	56.8349	2.7144	0.0654836	141.102	0.834017	440.068
MT-CO1	284.718	192.726	2.5965	6.29863	89.0586	852.945	7.44598	1569.66

### Sheet: Table S21
Gene	Endothelial	Epithelial	Fibroblast	Immune	Muscle	MyoFB/MESO	Neural	Pericyte
C1QTNF12	0.137918	13.3706	0.0212557	18.7374	0.0255769	52.2576	0.0696863	0.102357
TNFRSF14-AS1	0.125964	243.518	0.07039	188.301	0.0428259	347.004	0.0668569	0.305463
TNFRSF14	43.3043	214.513	6.28096	384.651	6.36503	174.664	2.56003	1.06789
ARHGEF16	0.823973	31.6927	0.092172	26.992	0.0286304	38.1568	0.0816972	0.237876
ESPN	0.159379	71.4246	0.102986	2.96663	0.0177478	55.2881	0.0439732	0.0730373
SLC2A5	0.0660965	0.0178045	0.0181993	0.0672634	0.00928067	0.0139518	0.0284851	0.0493891
FBXO2	0.13781	4.01772	0.0375668	0.302611	0.212571	25.8102	15.8874	0.151899
HSPB7	7.11755	0.025668	0.0395023	0.126468	37.377	0.0200678	4.82575	0.158249
PADI2	0.159398	71.1513	0.185828	8.36624	0.0242951	14.06	0.0888001	0.11085
ARHGEF10L	11.7325	159.215	17.2606	99.6473	2.6544	31.8441	13.6544	3.41586
RNF186	0.236624	170.551	0.0385042	0.874093	0.0448263	4.55517	0.140464	0.167546
GALE	14.5363	67.6349	2.49087	83.0463	0.61881	3.10638	9.29266	20.2779
CLIC4	96.0844	0.395586	89.7658	100.876	79.4653	0.11099	27.8809	8.97784
TRIM63	0.0630305	0.113228	0.0175542	0.469703	0.0101489	10.7982	0.036451	0.0519347
CNKSR1	3.61029	35.461	2.60404	7.69331	0.0347595	36.8141	2.45404	0.231374
SYNC	2.75231	0.0560065	2.26484	0.234403	7.1641	1.12689	0.393133	1.25792
GJA4	141.472	0.033013	8.75852	0.201117	0.294282	0.0253557	0.290927	7.92242
RSPO1	0.0560593	0.0143131	0.0126339	0.0699439	0.0119857	0.011641	0.026853	0.0449517
GUCA2B	0.0739093	21.2403	0.0159828	0.131893	0.0122238	12.4649	0.0348436	0.0518315
GUCA2A	0.793278	227.448	0.653979	0.960244	0.155024	65.0741	1.18201	1.7866
TSPAN1	0.156545	131.476	0.0280012	0.611971	0.0565857	21.4084	0.120384	0.196101
ELAVL4	3.52925	0.0428545	4.83347	0.197749	2.31036	0.0399241	138.745	1.14558
FOXD3	0.288071	0.0407527	0.595547	0.149732	0.044493	0.0211236	14.7754	0.0994287
CYR61	2.41528	0.20749	1.63388	1.43973	48.9675	2.99662	2.31685	16.022
CLCA1	0.255629	0.276888	0.158838	0.913778	0.0265249	3.22498	0.106882	0.100701
F3	0.196967	23.7304	0.425111	7.54692	0.0555803	0.467997	0.309641	0.115278
EPS8L3	0.329654	49.288	0.0790275	2.92692	0.0158506	28.8079	0.0756827	0.0646144
KCND3	0.111686	0.0308672	0.03039	0.0896534	9.14872	0.0207928	0.107752	1.35145
OLFML3	61.0749	0.569934	166.96	21.8219	62.3311	12.5321	16.4807	3.61073
ATP1A1	64.2135	247.175	49.7262	27.7467	13.2015	3.25365	120.426	14.8715
C1orf56	16.6892	4.50779	1.35253	10.2256	2.04294	0.0836571	7.21029	6.34458
CGN	0.775864	58.2407	2.72106	9.40278	0.0517853	7.38925	1.38019	0.207565
S100A14	0.448251	154.81	0.0782307	9.2384	0.0326749	51.4313	1.75319	0.115817
EFNA1	131.249	129.044	4.05005	69.3881	4.83705	23.3567	4.39857	1.86378
CRABP2	15.1931	0.0321977	3.75626	0.147725	31.8862	0.0163441	38.1884	0.228888
IGSF9	0.104575	9.95749	0.0219889	32.4836	0.0164801	12.2072	0.0462271	0.0676253
MPZ	0.245302	0.0795958	0.720685	0.139612	0.141519	0.679874	11.2005	5.27877
OLFML2B	24.7342	0.0579867	1.01671	0.800628	27.8274	0.0330853	2.5229	3.63071
RGS5	131.727	0.0786799	22.6637	1.97983	83.0021	0.043869	0.308168	260.474
GPA33	0.134575	47.6291	0.0402477	1.95721	0.0802413	16.6047	0.201553	0.167161
DPT	0.188154	0.0409903	191.812	0.194813	17.7602	0.0275122	21.6904	3.20301
PRRX1	6.03361	0.0141451	0.0190887	0.0711119	0.0123368	0.0112187	0.0550201	0.0476192
FMO1	0.129725	5.33545	0.0530666	0.162904	0.0338447	24.422	0.0488637	0.139912
RGL1	13.2756	0.133761	18.5515	30.9642	2.6953	9.10649	20.0614	3.13753
RGS2	0.27816	32.6306	26.4094	1.44295	59.8846	0.0975144	19.4234	45.9405
PTPRC	0.596206	0.063881	1.6009	6.43205	0.0120793	0.0513684	0.073137	0.0622117
INAVA	0.198837	100.264	0.454681	9.85041	1.74542	19.0913	4.47153	3.42547
IGFN1	38.5859	0.0180836	0.123768	0.115538	0.0107593	0.0134727	0.037412	0.0626912
LAD1	0.0924899	81.5444	0.107537	50.9648	0.2541	31.9106	0.104457	7.68792
CSRP1	7.68706	12.1201	27.7255	87.1061	400.256	3.36253	9.99189	2.53618
LMOD1	1.01215	0.0483294	0.37571	0.386847	82.6764	0.0451821	21.7076	37.9677
ELF3	0.901056	421.384	7.0856	54.0763	2.35217	72.4937	4.51954	2.5317
REN	0.065216	0.024498	0.0123557	0.0971481	0.00910663	0.731499	0.0265533	0.0419772
GOLT1A	0.234027	44.2801	0.0778597	1.66525	0.0327387	23.0409	0.0774065	0.365065
LAMB3	0.235336	121.695	0.0652496	8.84644	0.0797677	107.545	0.776651	0.191581
G0S2	1.9853	80.7891	11.1584	0.469177	1.13175	85.5984	10.6772	0.954822
AGT	0.172578	68.0683	1.86349	3.0696	0.0606689	48.2207	2.643	0.960885
FAM89A	34.717	0.019644	1.38485	0.39524	0.170979	0.0286976	1.66369	0.135361
GREM2	4.16812	0.0265631	0.138671	0.0944161	44.2387	0.0195365	0.125909	68.5044
ALKAL2	0.289163	9.68732	0.0411716	0.580973	0.708553	3.31346	0.386635	18.6024
KCNS3	0.384788	0.161041	0.0750064	28.2835	0.0756332	0.416824	4.3228	0.268
OSR1	17.3809	0.0234301	15.6375	0.187564	0.596977	0.0191238	8.85911	0.520586
APOB	0.135684	27.5686	0.0238937	0.226833	0.0132296	107.278	0.0589312	0.0794734
KHK	0.151314	24.6163	0.129922	5.08871	0.153064	103.222	7.88971	0.432191
LBH	119.278	0.149556	35.1287	0.250841	6.60663	0.72811	12.4079	11.087
XDH	0.109798	25.9475	0.017707	0.778332	0.0385826	20.8618	0.126943	0.101929
LTBP1	58.6215	3.1373	0.362436	2.89327	17.4154	3.2801	12.6489	58.4049
GALM	0.259502	24.7707	1.00961	1.96774	0.0550556	21.7211	0.198692	3.78566
SLC3A1	0.071483	8.77994	0.0238285	0.140158	0.0112389	10.3559	0.0451075	0.056575
EPCAM	2.6086	508.324	2.89136	11.5159	2.37582	5.75304	6.97515	5.76267
ANXA4	2.62942	126.574	4.34208	13.3683	6.46592	26.1389	0.494873	0.650491
ADD2	1.77204	0.0183486	0.27185	0.157786	0.0479409	0.0134414	27.5173	0.175959
ACTG2	1.30922	36.8721	53.1811	61.9703	3853.15	14.6941	5.34111	741.331
WDR54	0.530425	4.69598	2.76494	3.92244	4.02236	0.277569	14.8402	18.6313
GGCX	6.88256	4.17546	13.9995	15.3253	3.36584	3.1003	13.4273	1.22826
VAMP8	0.62002	106.127	0.408756	22.0911	0.0625026	66.0393	1.98842	3.95341
ST3GAL5	3.92519	0.0992664	0.831835	0.203628	1.25244	1.08583	11.2278	4.79263
FABP1	1.06168	1921.03	27.0369	18.283	4.22676	0.384531	26.6657	4.34777
SULT1C2	0.0883137	34.2165	0.0240201	24.7341	0.0120366	13.3659	0.0321931	0.0852613
MALL	23.532	56.6091	0.716878	1.30466	0.0390567	18.6589	0.140978	1.29254
MERTK	0.446238	0.11844	0.789386	1.886	0.0800651	0.0456108	0.0646731	12.8153
TMEM37	0.438137	21.9613	0.443658	38.7631	0.0499608	23.1701	0.132076	0.274031
PROC	0.102139	48.1286	0.0439079	23.8172	0.0772029	34.9416	0.124858	0.199574
MYO7B	0.26915	96.9955	0.0719147	93.5736	0.225252	125.612	0.0607888	0.631279
NR4A2	11.3002	0.0272095	0.0450604	0.347405	0.410654	0.0198363	0.0633527	0.180944
GCG	0.349744	37.9453	1.2118	191.302	0.0832291	0.082036	0.122899	3.40811
FRZB	56.6409	17.6996	12.3153	21.4447	2.73453	0.767702	25.3758	14.9108
TFPI	83.5552	4.75126	14.2198	2.53159	0.0644396	4.28615	0.100833	1.13876
COL3A1	1267.18	196.538	9789.88	151.855	522.83	113.772	1.14989	81.9182
SLC40A1	55.0609	12.9897	21.7776	1.09862	0.121847	33.2326	0.165788	4.60858
CAVIN2	69.7193	0.031763	4.30036	0.364119	24.2992	1.78635	4.6162	6.83527
CPS1	0.19706	56.0486	0.0487599	0.24327	0.499936	8.66064	0.0932228	2.04366
IGFBP5	265.346	2.29917	461.001	4.39146	95.1141	0.16093	49.7086	2.19395
TMBIM1	43.8689	29.883	7.65667	11.3651	7.46463	14.5216	12.1167	37.2235
VIL1	1.08579	175.665	0.182574	163.284	0.0447475	58.5726	0.0713454	0.18804
SLC23A3	0.197996	6.64906	0.119761	5.214	0.0329863	5.9739	0.121937	0.0885382
DES	1.29288	0.210783	5.98525	8.77551	1357.22	1.73888	42.4531	0.486152
SPEG	0.914145	0.18804	25.6635	2.25093	87.1343	1.47906	64.0496	14.6216
SERPINE2	158.876	0.420531	27.0279	0.336583	5.23006	0.0935289	19.2676	2.78098
TM4SF20	0.0677466	2.51617	0.0199702	0.16168	0.0117793	15.1089	0.0433109	0.0485995
SLC19A3	0.13807	35.708	0.0928006	152.962	0.0232931	17.3393	0.208616	0.2155
ALPI	0.056323	0.0244664	0.012016	0.108007	0.00894599	2.27911	0.0265964	0.043858
NGEF	0.102656	0.884722	0.0253193	1.68371	0.0323843	5.41035	0.0379328	0.164849
RAB17	0.264141	20.1047	0.0267404	15.0334	0.0183036	72.3739	0.0664093	0.172094
RAMP1	0.605093	2.38342	4.06131	58.0693	91.3217	0.128995	137.563	0.637648
HES6	0.283586	0.12007	2.14985	79.8081	9.73368	0.0461722	13.4904	1.07082
TWIST2	2.13615	0.0689723	25.3273	1.59456	2.57205	0.0239294	10.7772	11.8318
DUSP28	0.781814	0.208621	0.987929	0.18788	0.349719	0.0662053	3.87222	10.017
AC011298.1	0.147036	105.644	0.0387933	1.97721	0.0269555	58.9834	0.0606631	0.0628006
LRRN1	1.24924	0.0236805	0.0879252	0.14965	0.0226713	0.0161512	5.25216	0.0888682
FBLN2	251.578	0.0754701	16.462	0.370979	0.154297	0.0530221	57.6611	0.385661
CMTM7	1.52952	0.104922	12.9602	1.16044	3.77488	0.298683	5.34285	0.662838
ALS2CL	21.1064	83.5339	5.15103	32.8643	0.0239614	128.749	4.07401	0.17414
MST1	4.45613	11.9426	0.111579	140.113	0.8919	125.984	2.00353	0.670162
SEMA3B	0.533194	103.299	24.2973	140.552	0.633527	116.922	34.138	35.3036
SEMA3G	16.2599	0.017058	0.188887	0.10321	0.0210332	0.0126356	0.176032	0.0933477
SLMAP	38.9112	3.89322	5.15854	5.03538	45.9984	0.403393	7.61575	73.9761
FAM3D	0.210485	98.7757	0.114279	60.2539	0.117347	51.6251	0.362957	0.636753
LRIG1	15.0099	5.40147	33.8069	3.21313	5.34428	0.204415	30.6255	488.347
EPHA3	8.00082	0.0276988	9.1404	0.188127	0.555373	0.0172173	0.259079	7.49983
TAGLN3	2.28377	0.0219015	0.25413	0.128174	4.35238	0.0320256	181.036	0.192827
BOC	10.9661	0.314453	28.4372	1.35527	14.607	0.350705	8.94462	13.3477
GAP43	0.247769	0.0478057	6.10878	0.208762	11.5317	0.224975	397.802	0.941652
SEMA5B	107.874	0.0267651	2.91997	0.203873	0.74797	0.0367298	3.07687	0.411978
MYLK	2.70493	14.2592	27.1166	4.06553	903.652	3.10373	0.591073	146.66
MUC13	0.261106	65.1462	0.0301813	0.383967	0.0459299	70.5723	0.0423147	0.23983
CHST13	0.201043	51.8333	0.125138	25.8812	0.0533688	33.6495	0.103281	1.71057
COL6A6	0.957957	0.0167597	0.0177693	0.0967888	0.0166112	0.0159899	0.0712372	0.0766262
RBP2	0.12489	7.6663	0.0174306	0.375399	0.018484	24.8668	0.0400311	0.118008
TM4SF1	183.589	0.274753	2.68091	5.69315	0.0295193	0.956974	0.3222	0.237886
TM4SF4	0.0838642	0.0168737	0.0208583	0.0833807	0.0535972	0.0128109	40.3167	0.10481
MBNL1-AS1	0.251784	0.036915	0.0901872	0.492043	40.6476	0.031615	0.864313	6.08986
PTX3	1.81912	0.0653019	9.98518	0.34984	0.791089	0.0500632	1.60213	1.07306
RARRES1	0.351416	117.332	5.31128	6.31823	2.77214	28.1814	0.791118	2.2161
SI	0.152816	93.6899	0.0646752	2.17734	0.0180863	11.0734	0.0876534	0.0716385
BCHE	33.8397	0.0439825	1.92061	0.110017	20.0498	0.0249107	28.8557	0.487677
C3orf70	5.03293	0.062872	7.26144	0.289961	11.3562	0.0339296	1.54304	1.02691
SST	0.409437	4.80339	0.0331863	825.294	0.0561062	7.88292	0.0733372	0.224544
MELTF	0.114941	0.396552	0.379087	24.2224	0.167133	133.664	1.21706	0.799224
FGFR3	0.360619	415.84	0.846627	522.442	0.115527	411.871	0.146826	1.1824
CYTL1	0.699757	0.0611868	19.5121	0.574681	0.0700014	0.0315209	0.201936	41.9171
LDB2	28.2846	0.0305082	20.8542	0.445964	1.593	0.0365973	19.2196	2.33569
LGI2	6.07392	0.0256545	0.256996	0.141958	5.95113	0.0161411	5.01392	17.3122
RBM47	0.302364	59.2436	0.0866042	3.59151	0.0170151	15.9727	0.0530366	0.218865
UCHL1	1.82763	0.0709353	44.9974	38.4194	33.6734	0.0907304	956.248	100.16
PHOX2B	0.33112	0.0419449	10.5548	0.275586	0.505849	0.0308672	176.124	39.0653
LINC00682	0.157734	0.0299533	16.7203	0.291492	11.432	1.45746	197.684	2.3212
SHISA3	1.18937	0.0373047	152.538	0.203352	0.0179369	0.0284963	0.120288	0.370632
KIT	7.00822	0.0315676	3.46231	0.158833	4.13662	0.0423679	4.62145	0.537082
IGFBP7	1311	1.02212	127.227	77.0208	82.1164	22.0268	57.221	6.66644
UGT2B17	0.544358	202.985	0.593454	0.843124	0.11193	60.2993	0.454326	6.89438
SULT1B1	0.243128	22.3709	0.0224507	10.4419	0.0146352	1.03709	0.0383663	0.070454
AFP	0.0759321	0.697953	0.0137652	0.0831265	0.0171521	16.9307	0.0399683	0.0507437
PARM1	17.255	30.1644	34.8782	0.663198	0.179055	0.405244	71.412	32.8296
SEPT11	132.556	0.483772	66.3731	58.5319	1.06865	0.104323	12.587	63.548
CXCL13	0.0588645	0.0139681	0.0123101	0.0633842	0.00864834	0.011168	0.0257024	0.0398269
SPARCL1	205.659	0.13393	105.737	1.82811	172.473	4.21655	41.567	70.3624
SPP1	5.47532	0.0228918	0.0525039	0.135158	0.0661253	0.0158444	92.7836	0.20727
MMRN1	21.2008	0.0160039	1.29624	0.0927103	0.0206638	0.0141279	0.0487033	0.140436
MTTP	0.0633116	0.200045	0.0137335	0.117946	0.0100777	7.81575	0.0341788	0.047407
SYNPO2	2.3609	0.077886	11.1994	0.733944	171.059	0.169448	9.53565	369.91
FABP2	0.107951	14.7669	0.0168034	0.20274	0.0122883	1.59072	0.032078	0.0859929
SETD7	23.6441	0.0214674	14.3327	0.359548	0.0936849	0.0191918	6.75619	0.368844
HHIP	0.361011	17.0781	8.90044	28.7216	0.035869	2.00057	0.0550622	48.0558
EDNRA	145.275	0.0702673	15.063	0.743081	0.570956	0.107327	3.32409	7.31965
SFRP2	1.41477	0.0226602	13.8994	0.0945856	0.261585	0.0174813	0.623779	0.173481
PDGFC	11.5254	0.194194	0.141488	0.722617	15.983	0.114946	4.83794	102.303
CPE	220.255	9.71308	15.0559	93.2174	15.6415	2.44909	61.2482	5.24765
HAND2	0.405993	0.126187	10.133	0.286678	26.1563	0.621368	165.859	0.487314
HAND2-AS1	8.41104	0.0719234	9.25239	3.94477	20.9616	0.0468421	177.052	7.09642
GPM6A	2.52919	0.0225948	0.451359	0.100802	35.2617	0.0206776	2.56471	3.3836
TENM3	20.3007	0.0301866	17.0021	0.215154	4.08463	0.0255152	31.3833	5.11967
SLC25A4	0.527782	15.8717	6.33925	10.9589	81.8038	0.0345232	61.2364	1.07467
PDLIM3	0.813746	0.060856	1.00111	5.22789	29.4058	0.0685788	0.103134	221.148
SLC9A3	1.61909	8.83795	3.42042	1.77884	1.91673	34.5034	7.97827	3.39045
AC114291.1	0.108848	71.9096	0.0266886	9.57419	0.0168851	8.3932	0.0386368	0.0897525
SLC6A19	0.0729216	0.0359793	0.0161524	0.191299	0.0117113	42.6014	0.028425	0.0584065
SEMA5A	92.578	4.88652	6.49783	0.990555	2.07891	1.06061	10.0102	0.781636
C1QTNF3	0.605199	1.77942	118.068	3.9647	0.179396	0.223145	0.493267	7.81445
GDNF	0.60333	0.0371178	8.75776	0.3718	10.2496	0.0305276	10.4791	84.7869
EGFLAM	44.6124	0.079982	4.62649	0.341332	0.0319967	0.0264882	0.237447	4.78145
C7	29.0514	0.0427938	52.6349	0.186593	79.9767	0.0309457	130.016	1.68947
CCDC152	0.08096	0.0826586	0.0255564	0.200865	0.0271488	0.03727	0.0537767	0.0815941
SELENOP	142.928	548.65	159.776	3.51479	9.4463	531.214	23.5436	5.61234
ITGA1	68.2975	2.2487	0.331207	32.6466	78.3462	5.23679	20.6423	29.7503
PLK2	63.4163	0.821109	6.233	10.8544	0.0830408	2.89573	17.7192	1.35121
MAP1B	40.036	2.45136	32.5695	6.85359	41.0852	0.0827517	315.136	7.87281
ANKDD1B	0.0970473	5.8863	0.0399898	0.644292	0.0110792	0.22264	0.0424123	0.0764123
NR2F1	4.21678	0.0531035	28.5228	1.16147	0.0248372	0.134762	0.213925	0.124397
CDO1	7.60027	0.0293897	3.60225	0.186449	0.0529735	0.0124404	7.56748	0.370438
PITX1	0.176793	0.606669	24.2584	0.500839	0.0368846	3.75937	0.050414	2.33617
CXCL14	0.148108	120.453	0.0970265	61.3884	0.0261494	49.8223	0.0713748	0.094422
GFRA3	0.107675	0.0362551	0.0260883	0.726572	0.0466612	0.0346934	0.0520086	0.144593
ECSCR	195.198	0.0641475	1.34912	1.88474	0.0323222	0.0631973	0.232397	0.568478
CD14	9.15596	8.79355	18.4621	2.06934	1.37936	1.94743	0.376537	1.95324
DPYSL3	61.1328	4.17626	37.6694	23.6131	64.4401	0.934634	414.684	3.08478
CARMN	20.5346	2.19227	38.2818	7.86255	189.383	4.95973	0.947569	102.488
SLC26A2	2.89854	200.616	2.67795	110.726	0.152118	0.53281	0.905584	10.2509
CD74	124.347	99.3163	41.2117	3.40663	6.09549	58.3686	9.38723	1.29979
SLC36A2	0.0594111	0.0200355	0.0125569	0.0845013	0.00867849	0.0116151	0.0261137	0.0399033
SPARC	520.028	54.6183	2993.74	266.204	228.701	15.0477	153.695	8.52956
EBF1	26.9662	0.0217911	0.217812	0.183622	0.0290787	0.0181556	0.0700791	0.119365
SLIT3	102.909	0.137512	6.94696	4.15789	10.9643	0.0381955	14.1322	0.564264
KCNMB1	0.557916	0.0448713	0.246498	0.676925	117.326	0.0278916	0.639184	2.38844
CDHR2	1.03783	27.5657	0.0291989	3.21677	0.0274335	69.5061	0.110056	0.179757
PDLIM7	67.1619	0.174928	7.68262	1.09151	97.5017	0.11573	76.8596	480.487
FLT4	42.3869	0.0473727	5.85534	0.378333	0.0166142	0.0411171	0.107023	0.139344
BTNL3	0.0855795	13.3122	0.0196316	0.277723	0.0109437	30.5841	0.032789	0.0518966
FOXF2	0.396878	10.249	9.28219	8.12045	6.75982	0.120188	0.26953	326.406
TUBB2A	4.81444	4.18917	27.1284	3.98202	80.0655	0.543395	508.064	1.29799
TUBB2B	9.17579	0.160217	21.9713	0.38985	53.8721	0.130902	792.456	1.29777
F13A1	0.557316	0.0314533	4.10514	0.235243	0.0132501	0.0191329	0.0675418	0.101162
RIPOR2	0.250488	0.0172149	0.0816139	0.13432	0.401582	0.011677	0.153543	0.783573
HIST1H1C	0.368447	8.88941	2.50691	1.67069	0.014051	3.68828	0.638094	0.188999
HLA-B	434.496	31.9525	157.714	56.5231	14.4007	37.8483	7.55567	27.9845
NEU1	0.573586	36.2972	3.45275	0.449223	2.89108	25.2202	13.3546	0.649891
SLC44A4	0.650359	86.3926	0.219737	188.16	0.0308724	35.9571	0.107999	0.177154
TNXB	24.2309	0.172221	26.7708	0.324523	0.13391	0.730039	0.339894	15.5624
PRRT1	0.184737	0.147264	0.0862574	0.134809	0.0857155	0.0681517	0.348349	0.320592
MAPK13	0.186889	48.9263	2.66303	73.5081	0.145021	4.69395	0.175453	2.33167
CDKN1A	3.99537	45.9421	0.161766	0.377006	5.41114	13.6025	0.0791709	8.73961
UNC5CL	0.189144	28.765	0.0411569	7.42601	0.0679432	30.9154	0.805928	0.134241
CLIC5	1.22264	0.127407	0.107562	0.308218	0.0149393	5.12153	0.0670792	0.109475
MEP1A	0.0968618	162.189	0.0760887	0.760634	0.103621	30.2727	0.930504	0.607707
GSTA2	0.686499	90.0559	0.0361764	0.877443	0.0207243	39.068	0.296116	0.0948515
GSTA1	4.39111	518.578	3.27117	0.651258	0.366399	206.042	0.44739	4.44498
BAG2	0.288505	0.0352897	2.15695	0.172013	33.903	0.0225337	0.93691	1.70022
COL12A1	86.6728	0.207153	245.318	0.697683	12.4752	0.0636053	28.1277	4.16826
PRSS35	43.8582	0.0176975	0.414437	0.085976	3.59302	0.0136729	4.75287	0.179285
MARCKS	376.799	75.713	392.263	16.4542	72.6255	14.4264	207.748	54.5563
GJA1	51.7178	0.0555347	6.47338	4.87317	0.0421401	0.0506256	0.162915	0.569284
SMLR1	0.0742307	4.46953	0.0223015	0.127572	0.0107607	5.62937	0.0336375	0.053623
AKAP7	0.625421	47.0567	0.170523	28.0456	4.08185	0.651423	11.0939	0.529972
CTGF	37.3362	0.580728	0.0882848	0.602457	29.936	18.7286	0.34951	93.901
TCF21	0.336621	1.25167	245.363	96.6598	17.3449	0.994922	32.3244	9.43508
PERP	0.152028	39.9347	0.0506089	2.93945	0.29077	13.4254	15.5144	0.425067
NHSL1	0.354986	20.2237	0.117185	4.39999	0.0987884	12.6456	0.225761	19.1891
AKAP12	31.8361	0.0782106	56.2222	0.880945	50.9507	0.318909	57.9707	206.703
VIP	1.6535	0.645689	6.30762	2.17567	6.52714	0.815416	336.792	73.5294
EZR	54.9455	199.149	3.35166	27.5608	8.24002	150.709	41.4844	23.5683
FNDC1	0.749956	0.113165	294.864	37.9151	1.26427	0.0785478	42.7597	208.118
SMOC2	0.216728	0.0318462	16.1189	2.17862	16.8276	0.0271622	5.46713	4.49051
THBS2	1.4657	4.88627	495.989	0.88178	15.1029	0.113411	1.9447	12.4272
CYP2W1	0.273064	442.482	0.390918	1164.48	1.06691	332.22	7.22872	12.6824
TMEM184A	0.0867136	19.7676	0.1424	5.15971	0.0207407	41.2111	0.0532304	0.268972
AGR2	11.5005	259.356	26.4436	278.941	0.169463	15.6732	5.62982	2.42282
TWIST1	1.16684	0.0405953	10.9236	0.135344	0.280135	0.0148778	1.2198	0.473895
IGFBP3	318.048	82.2309	9.75141	176.056	0.279496	67.4901	1.10095	28.2233
MLXIPL	0.171562	34.6627	0.0320586	136.622	0.0135004	118.825	0.0692563	0.0861639
CLDN3	16.8785	133.595	1.51155	82.497	0.0923752	36.9655	2.56037	2.41587
CLDN4	0.514087	366.497	6.06456	1.92456	0.0614229	0.731872	4.82902	0.45766
ELN	325.497	0.18347	192.041	77.2344	19.7196	0.0974701	55.0464	4.5074
HSPB1	204.309	1.28668	66.0757	33.4689	605.28	5.35669	87.5205	1.08718
UPK3B	0.0597348	0.0152934	0.0136341	0.066107	0.0119525	0.0113069	0.0293256	0.0510915
FZD1	31.1233	0.103505	38.9203	0.899498	6.1231	4.21598	0.726217	114.952
COL1A2	13.3592	200.407	7209.13	38.584	45.1914	3.66401	127.243	1517.14
PEG10	2.18139	8.64175	23.6091	11.5193	6.1207	0.0543816	52.0866	8.72444
CYP3A5	0.0786258	32.2819	0.0181545	1.44661	0.0136989	15.3842	0.0428678	0.0770317
CASTOR3	0.219508	0.0578048	2.32299	6.7868	3.52063	0.899459	16.2557	1.1924
AC254629.1	0.246534	42.2325	0.0325942	1.10432	0.0242315	11.495	0.0519055	0.161749
MUC12	0.689474	66.8895	1.30133	2.0372	0.0673929	113.129	8.53126	0.132161
MUC17	0.0738075	2.6947	0.0146006	0.140438	0.0101225	15.6972	0.0454998	0.057682
MOGAT3	0.111241	36.5255	0.295041	0.432212	0.0247151	53.123	0.0584091	0.195657
LRRC17	1.28539	0.145231	67.234	0.569716	1.43181	0.0926962	0.0889034	6.16441
RELN	14.2965	0.0160409	1.88723	0.105292	0.0139789	0.0121026	0.0925004	0.130544
PRKAR2B	0.101012	0.129958	12.131	0.169527	1.18172	0.0959547	45.6051	92.6965
SLC26A3	0.111163	34.7222	0.052062	0.357711	0.0178219	40.0622	0.209466	0.269497
TFEC	0.0832047	30.1375	0.0255393	0.177577	0.015754	7.55451	0.0439169	0.110774
CADPS2	0.88828	5.23555	0.778332	11.497	0.0988469	1.06109	2.53446	1.74437
MEST	247.44	9.86381	542.296	2.50714	38.4818	4.81819	63.5336	165.697
PTN	129.06	15.218	143.112	24.9623	34.4769	0.252593	108.262	30.2631
EPHA1	0.166966	14.4951	0.0319306	8.18859	0.015766	5.54147	0.066255	0.0776661
TMEM176B	0.993183	133.959	14.7231	1.75201	0.83722	63.113	27.7418	12.6179
TMEM176A	7.31042	65.1839	0.636363	0.901542	0.255099	23.5183	11.7737	5.62034
ANOS1	6.30591	0.0192063	4.79583	0.128095	6.90155	0.0149937	3.81958	0.621266
EGFL6	17.8593	0.0159947	0.0276729	0.0694659	0.0238133	0.012404	0.0533613	0.053589
ACE2	0.262639	28.7078	0.0375544	0.847269	0.0269217	41.9317	0.13097	0.250365
GK	0.155579	0.39117	0.03428	0.166025	0.0128251	5.24503	0.0433047	0.0533202
SRPX	107.734	0.259726	96.2488	0.893313	0.95291	0.100555	0.439785	2.51872
PCSK1N	11.3021	141.538	2.9793	239.401	11.8578	0.0817904	426.004	1.48824
GDPD2	0.0875272	29.9138	0.03448	1.25724	0.0295612	11.1656	0.0455625	0.132307
POF1B	0.0830108	28.6609	0.025448	1.01962	0.0200668	0.10587	0.0311962	0.102275
TNMD	0.414925	0.032168	0.176528	0.115128	8.62777	0.0260577	0.175862	82.828
BEX1	1.89901	11.3046	17.0548	16.9835	17.46	0.17168	393.956	16.5394
PLP1	0.377236	0.0631195	13.7831	0.297276	0.106784	0.394203	67.686	15.7012
RNF128	0.138559	20.9772	0.0270394	0.400667	0.0153347	16.8428	0.040542	0.0734364
CAPN6	0.429815	0.0244644	27.038	0.299113	0.0215194	0.032642	0.188272	2.69974
XPNPEP2	0.645263	22.0786	0.147061	17.0354	0.0189787	86.7901	0.540717	0.155092
GPC3	127.017	12.6772	120.634	16.6319	0.0356601	13.0912	0.0927243	0.681008
PNCK	0.186996	158.821	0.0745708	19.9621	98.8754	12.3568	29.0725	6.63184
SLC6A8	7.18317	239.411	0.304521	11.4486	15.9699	26.2975	17.4248	6.02247
L1CAM	0.257886	0.0540615	7.33315	0.242961	0.3644	0.0339987	176.471	37.3858
FLNA	326.824	13.4731	175.045	152.445	1205.54	2.64441	17.6677	478.082
ANGPT2	12.4978	0.0497234	0.717719	0.150046	0.0269978	0.0178463	0.176835	0.192418
DEFB1	0.184943	28.5414	0.0293299	0.510397	0.0197894	16.5373	0.0463844	0.049591
ASAH1	40.258	66.0546	7.39601	12.6557	2.08414	29.6306	59.379	74.136
GFRA2	0.964127	0.188979	57.6595	0.313684	3.34414	0.211238	34.889	0.954237
EGR3	15.3991	0.0182191	0.0257991	0.0806554	0.0567017	0.0143838	0.178192	0.08425
ADAMDEC1	0.380612	26.5747	17.5794	42.7649	0.0245858	0.952704	0.0791486	0.234263
NEFM	1.18967	0.0268987	1.99798	0.467257	0.643266	0.0216687	54.2639	9.35182
EBF2	12.575	0.0143512	0.0334276	0.0685303	0.0206994	0.0116385	0.0504371	0.0466582
STMN4	1.00965	0.0271271	0.84758	0.135524	1.76397	0.0181234	170.058	1.35598
RBPMS	2.67713	2.64825	46.3707	23.7087	100.507	4.48108	5.91135	62.0049
SFRP1	0.485096	0.0207913	0.164029	0.110362	0.421135	0.0221706	13.6503	0.514902
PLAT	34.4677	37.9141	25.2959	14.8606	21.1207	7.41199	30.4597	6.17443
PENK	0.734994	0.0273625	0.0277204	0.232029	12.9336	0.0347024	680.114	0.161072
TOX	0.239426	0.102889	3.81315	0.302178	16.4172	0.642834	14.0399	22.9209
MSC	17.4232	0.0180602	0.096127	0.0926246	0.0144439	0.0132613	0.037896	0.0715323
SBSPON	0.484795	0.0361653	1.38939	0.180021	46.4385	0.0199818	0.144711	141.869
RDH10	0.813274	16.4842	6.35331	0.252505	5.36692	0.703446	0.755353	96.9794
STMN2	0.165879	0.583658	2.71289	1.05399	26.4969	1.45206	689.422	3.92794
FABP5	283.352	0.398511	33.7067	55.8506	14.9096	0.051113	191.727	0.452105
CA1	0.0922413	27.3269	0.0917296	1.02168	0.021175	16.6479	0.071536	0.193649
MMP16	52.841	0.049653	9.67239	0.33827	6.10727	0.020199	19.0595	7.02979
CDH17	0.429611	167.095	0.389429	66.3672	0.146306	4.93391	3.14818	0.258535
MATN2	37.1432	0.42829	54.6693	1.04011	9.59918	0.0626709	25.1082	13.785
NCALD	17.3308	0.0356592	1.4356	0.649365	3.2974	0.0219389	61.8498	2.08471
ZFPM2	0.0865058	0.0144123	0.0182624	0.0693353	0.0118126	0.0114167	0.036401	0.0572513
RSPO2	0.0812828	0.0189699	0.0638453	0.0981974	0.0180105	0.0121161	0.0515899	0.12666
COL14A1	1.40956	9.32513	307.93	1.00785	0.589192	0.456562	0.32568	0.779604
FBXO32	0.188634	1.18441	2.41149	2.73238	75.1463	1.26525	8.65218	31.421
MYC	51.1386	0.0605785	4.95443	1.05137	2.1443	0.0430218	9.39295	0.688914
NDRG1	31.5364	220.949	21.096	51.2121	2.43567	21.8357	38.4851	16.2608
NAPRT	49.3951	77.6502	18.609	306.092	4.01281	177.956	15.1535	7.84582
DGAT1	3.11115	318.012	14.8316	4.99312	10.656	325.376	19.9589	0.970994
SLC39A4	1.25344	45.8679	0.382515	28.0765	3.03511	33.9474	1.20958	5.12505
SLC1A1	0.185629	15.5469	0.0188991	0.358793	0.0260057	5.10607	1.03755	0.113575
PTPRD	4.98446	0.0956976	24.0225	0.67644	0.0933168	0.137115	7.85864	0.322545
AL391834.2	0.112068	0.0834831	0.0377249	0.173254	0.042933	0.0336559	0.0541248	0.265082
CDKN2B	0.074731	11.3128	0.0163127	0.195795	0.0109182	2.3726	0.0326528	0.0536372
PRSS3	0.266749	133.939	0.0417619	8.01663	0.0629232	37.6046	4.47403	0.425102
UBAP2	9.42388	4.36018	11.5804	44.6677	2.9017	0.157496	0.721824	26.3495
CCL19	0.0661809	0.0145236	0.0128608	0.0666765	0.00886018	0.0112966	0.0285986	0.0404705
CCL21	806.179	0.0281147	62.2647	0.145504	0.0252728	0.0197887	0.0878333	0.115581
TPM2	11.2619	27.2036	132.122	167.758	2241.41	8.07084	45.8344	126.83
PAX5	0.0550689	0.0142172	0.0124909	0.067675	0.00918109	0.0116052	0.0256962	0.0412399
PIP5K1B	0.5376	10.438	0.0505901	4.86359	0.0175632	1.12173	0.0723262	0.114495
ALDH1A1	49.8457	40.0833	28.3374	0.981448	88.3571	0.950941	100.374	26.5977
ANXA1	103.004	0.100666	9.10407	1.11669	1.48454	0.0825364	0.145673	17.1498
OGN	120.132	0.0540522	231.971	0.293346	19.6011	0.0455729	30.372	0.872871
ASPN	70.8001	0.0306921	16.6375	0.191185	10.5298	0.0187274	23.9864	0.227141
ALDOB	0.0664875	1.05157	0.019246	0.0986393	0.011646	14.2798	0.0341574	0.089491
KLF4	66.8058	67.4655	6.27424	23.1594	0.0300441	14.1285	0.0555516	0.0936079
HDHD3	0.588096	110.986	1.86854	70.0359	2.14253	32.0711	0.293507	1.94159
KIF12	2.74524	330.451	0.0488401	170.362	0.0449282	53.9116	0.23413	0.258563
OLFML2A	1.55557	0.190447	36.1171	36.0931	6.85659	2.65026	29.7215	53.6877
PBX3	0.698462	0.577779	81.4346	16.7346	14.4374	0.0552175	26.5134	43.3018
ASS1	0.387933	55.479	2.86917	0.650223	6.97125	71.4331	130.803	0.408404
CEL	0.360558	22.2455	0.104	9.25108	0.0559725	70.9211	0.104204	0.201684
OLFM1	1.50842	0.0323043	22.8694	0.924276	7.9617	0.0362975	295.036	0.548711
AGPAT2	5.49872	116.729	0.834367	1.03967	5.21027	141.523	0.375689	2.48246
TMEM141	11.7097	336.374	20.8322	13.8075	15.0876	67.8617	27.159	4.84355
CCDC183	0.181902	13.8254	0.0281225	0.35073	0.0177529	0.650011	0.0955627	0.151167
MAMDC4	15.5933	98.3041	23.3115	95.8685	2.42981	1439.74	23.2823	19.4505
DPP7	0.224169	0.553573	1.45938	100.34	3.77106	105.567	18.5548	18.8881
PKP3	0.838177	55.3698	0.27667	58.944	0.0887391	32.3963	0.151613	0.819993
ANO9	2.05099	143.019	0.853815	448.029	0.025599	163.09	0.240603	0.19977
CDHR5	18.5871	411.275	1.03167	317.319	0.907613	1008.42	0.550516	1.2337
SCT	0.212669	145.629	0.101025	90.305	0.054012	69.6574	0.0870931	0.430592
EPS8L2	4.29444	260.728	0.462087	508.202	0.0803827	232.311	0.07551	0.282435
MUC2	0.156798	2.24344	0.261408	4.36519	0.0401792	13.6061	0.0683234	0.403069
CTSD	34.5652	109.839	38.9915	22.5614	18.1554	194.303	46.585	12.4347
ASCL2	0.142493	0.0632474	0.373332	105.727	0.0297678	0.023654	0.121767	0.114752
HBB	2.09877	2.73794	2.18187	13.2603	3.34245	1.07592	0.491386	0.595191
HBG1	0.0916281	0.0194236	0.0176092	0.119679	0.0109975	0.0251936	0.0308662	0.0602084
HBG2	50.7186	57.665	56.0511	26.8213	46.4379	49.9949	35.4747	1.63122
LYVE1	70.4585	0.0830578	20.3077	0.449228	0.423229	0.731037	0.105931	0.521773
SOX6	0.110994	0.0474321	0.0176109	2.55538	0.0107518	3.03149	0.0326638	0.0653769
USH1C	0.439825	84.2781	1.83719	73.8661	0.0570185	38.6431	5.24902	0.193374
TPH1	0.417177	36.4757	0.0749801	229.199	0.0841447	0.0992533	0.116856	0.270992
SLC5A12	0.10604	3.47339	0.0628289	0.434365	0.0173765	46.5292	0.0456291	0.118886
FIBIN	0.196771	0.0817485	66.9716	0.338112	3.74791	0.1692	9.16231	104.782
WT1	0.123413	0.015589	0.018457	0.0758523	0.0289233	0.0125866	0.033691	0.0639118
PAMR1	0.314973	0.0255898	60.9335	0.185367	0.191658	0.0218359	1.10487	0.883682
FJX1	8.98162	0.0205705	6.25072	0.0952461	1.32789	0.0196676	6.89069	0.180372
CD82	7.24532	8.69413	0.121977	0.177919	0.0341785	10.7274	0.135661	0.116468
APLNR	319.282	0.237066	11.4672	25.6552	0.041028	2.80054	0.124542	0.370049
FTH1	973.954	1708.01	936.939	9.55709	579.52	983.195	1584.68	18.2426
GNG3	0.242365	0.0280676	0.185488	0.133748	6.61101	0.044136	127.822	0.238542
MIR194-2HG	0.138145	206.259	0.0791226	22.4858	0.0321988	37.212	0.124176	0.157752
NEAT1	14.623	337.741	32.3425	112.312	0.0835672	128.719	11.0425	49.6805
C11orf86	0.0661049	0.0270367	0.0141481	0.154626	0.0132527	8.1401	0.0305847	0.0564269
ACY3	0.167346	7.75058	0.0585963	0.602709	0.0157308	23.7696	0.101615	0.0596707
GAL	0.488422	0.269395	62.132	0.937965	14.7046	0.174716	349.463	119.764
ANO1	5.6032	4.8777	3.9446	0.513921	0.898407	1.70761	10.3995	175.434
PHOX2A	0.415533	0.0361846	0.422344	0.215078	3.81231	0.0411113	120.209	0.895893
MAP6	2.93742	0.146964	1.65061	20.639	4.17484	0.317348	100.66	11.5765
MOGAT2	0.0780374	24.6013	0.0417543	0.611581	0.0214132	13.7775	0.052191	0.123809
DGAT2	0.138971	9.36862	0.0428014	0.548977	0.0163633	14.1977	0.0443647	0.0745071
WNT11	0.0789625	0.0214725	0.0153441	0.0710129	0.0120211	0.0172593	0.190796	0.0483441
PRCP	205.027	0.143676	51.8913	33.7606	4.72935	5.99061	22.9181	2.96927
DLG2	0.480422	0.038975	0.0254848	0.163859	0.0679719	0.0277559	34.8818	0.133779
PRSS23	66.3536	0.207443	4.1014	10.1793	69.8339	0.110712	0.288885	0.877859
CTSC	61.2681	13.8013	22.3769	7.44662	49.3017	9.24246	0.373686	18.7726
PDGFD	3.21663	12.2574	0.0685379	2.78194	1.74835	4.98607	0.569499	0.746976
GUCY1A2	22.8924	0.0205942	1.1959	0.148703	0.0456257	0.0134054	31.4685	0.11162
ARHGAP20	0.190533	0.0171779	0.0220334	0.0762092	0.0126941	0.0139651	0.0687445	0.0724453
CRYAB	16.8947	0.338044	11.1399	0.533848	22.4938	2.68243	17.659	290.853
APOA4	0.0622399	0.0183936	0.0145422	0.0813382	0.0103009	5.99566	0.0304583	0.0502024
APOC3	0.0736677	0.0307582	0.0164199	0.227974	0.0110024	24.4393	0.0391704	0.0464659
APOA1	0.666997	0.383148	0.313903	2.01073	0.0774902	581.522	2.34975	0.345222
TAGLN	1.48945	8.21867	139.537	27.3837	3873.87	28.5768	21.4591	866.99
FXYD2	0.806149	22.5265	0.590661	0.403704	0.173864	9.23329	1.83645	0.648491
TMPRSS4	0.127405	49.8415	0.066482	6.8576	0.0429929	10.4931	0.0564448	0.169278
SLC37A4	0.388804	55.7161	8.50004	93.6964	0.0786479	30.2213	8.73261	11.4292
PDZD3	0.0951315	53.2162	0.0477375	36.2417	0.0262429	20.7331	0.0609074	0.118136
THY1	171.482	2.93629	80.1267	16.0179	21.4273	4.32318	86.9806	3.56873
TMEM136	24.4489	0.0244662	1.62397	0.498707	1.9143	0.0342099	5.96913	5.81457
SORL1	0.273133	37.6811	0.544644	10.5844	0.349189	26.6422	5.05734	5.62047
ESAM	147.473	2.13452	20.7791	3.82802	2.21336	3.27476	0.794726	0.928275
ETS1	42.2008	1.47975	24.9845	13.4061	2.56741	3.95125	7.22738	1.75794
TMEM45B	2.75927	258.068	0.128815	13.6595	0.111024	32.4505	0.654169	0.504808
ITIH5	0.554515	0.0399882	41.7501	0.118659	1.41494	0.0363614	0.420297	2.61952
CUBN	0.443727	3.50008	0.0496417	0.113429	0.0209027	28.4484	0.108379	0.200778
VIM	1509.07	31.9566	861.834	15.8278	284.388	1.72035	413.436	83.2377
SVIL	24.6626	3.38572	6.23364	46.2668	69.2139	0.370959	20.2712	11.6149
NRP1	139.432	0.170333	21.687	1.26931	0.59274	0.252036	5.10356	8.47202
ZNF239	0.125575	0.556995	2.39975	0.297959	0.125057	0.1043	2.12527	4.89014
PBLD	0.173367	50.1383	0.0524734	0.756093	0.377933	14.382	0.0545701	0.957529
TACR2	0.117293	0.0343872	0.669987	0.213469	12.8105	0.0151613	2.33871	146.848
UNC5B	21.7079	5.46742	8.03487	5.78704	0.129686	10.027	7.61045	6.75376
VCL	5.38304	0.601309	42.8757	37.4551	190.098	5.00491	8.45315	174.855
KCNMA1	8.07804	0.0942018	3.63527	0.674232	36.9097	0.130057	16.4341	156.737
AL450306.1	0.261297	0.0244063	0.121977	0.109424	0.257664	0.0148634	3.26145	1.93196
PLAC9	259.794	2.56428	13.1387	1.07388	0.348258	9.31701	2.85575	0.60959
C10orf99	0.145198	86.5672	0.0347466	8.88398	0.0159819	9.85379	0.631085	0.126375
LDB3	0.189087	0.0154136	0.020427	0.111082	6.24064	0.0149985	0.131658	3.45555
SNCG	32.2181	0.0427468	0.204209	0.664514	4.38598	0.032371	176.548	0.247991
ADIRF	185.636	0.0213191	0.0490354	0.10093	0.0590689	0.0222262	0.38023	0.12309
PAPSS2	0.209982	51.3475	12.9976	1.24669	0.0595556	0.0722465	0.978253	0.288721
ACTA2	601.11	0.481011	84.2808	9.67387	2081.73	6.29451	1.28538	970.121
RBP4	0.0834791	1.33611	0.0148016	1.57444	0.0098936	1.95567	0.0309857	0.0503591
PDLIM1	57.6108	225.95	7.64275	13.1907	0.537847	47.2015	0.138653	19.6756
NKX2-3	34.2536	1.10557	20.6668	32.1469	27.8148	1.35402	10.2793	9.8693
PSD	6.34556	1.83122	5.78763	1.61155	122.352	1.77203	50.4048	0.436981
ACSL5	0.929282	39.9029	0.0386329	0.924975	0.0193636	16.7855	0.100965	0.15032
CPXM2	0.567687	0.0263855	0.0324605	0.0967482	54.1402	0.0150871	0.260193	0.343938
OAT	0.966491	153.861	39.0617	2.16425	14.1396	85.9167	38.7308	4.19017
ADAM12	0.0934138	0.0145879	0.0284225	0.0704409	0.0153011	0.0111877	0.0557598	0.0545372
CLRN3	0.129518	38.3265	0.0285899	6.0114	0.0162572	17.8337	0.0507116	0.113446
MKI67	9.8548	0.0349201	11.5141	68.1329	4.38392	0.0218662	8.27595	14.9601
EBF3	5.04095	0.0190499	2.79829	0.115596	0.129416	0.0175377	10.0673	0.490701
BNIP3	3.32898	15.7919	12.5043	0.5689	7.35725	8.93039	27.9928	8.45856
PRAP1	0.111363	5.58021	0.0210751	0.673541	0.0201304	35.1	0.103011	0.123119
VWF	317.668	0.0799107	13.082	4.78944	0.0952448	0.160805	1.16784	0.209931
PLEKHG6	0.701121	25.1176	0.0344265	1.39441	0.0187773	15.0441	0.073827	0.139847
C1R	44.2361	3.80192	109.335	0.789373	17.2817	0.592012	0.964825	26.1737
ETV6	2.31679	2.50306	1.59853	13.3369	4.99785	1.97821	2.09458	4.42184
MGP	455.229	0.0830279	2.43569	0.246511	65.9395	0.0517563	6.35847	1.82653
KCNJ8	33.7511	0.0329179	0.0498905	0.256712	12.988	0.0220283	0.0966978	30.132
ABCC9	0.26906	0.01984	0.0688379	0.105332	5.46947	0.0220241	2.3176	0.276879
ST8SIA1	0.678079	0.0170338	0.0511553	0.0738163	0.345131	0.0135692	0.325896	9.8085
TSPAN11	18.6645	0.114761	0.457639	0.374304	1.36335	2.45715	15.1812	0.761763
CNTN1	18.7998	0.0232886	0.0989563	0.143091	0.0371864	0.0134186	21.3416	0.0946587
COL2A1	0.388606	0.113769	0.0672489	110.465	0.129553	0.150106	4.68538	0.44179
TUBA1A	362.721	11.8047	307.933	2.45775	314.929	4.3829	2250.2	18.9146
PRPH	0.41494	0.089105	19.2012	0.511122	10.2272	0.193708	645.262	60.0673
NR4A1	91.8872	0.230486	4.2627	1.47074	158.127	0.0611936	42.5679	1.84235
KRT8	0.451505	972.841	18.8929	125.807	38.6481	437.967	3.27717	1.74219
KRT18	1.50498	360.107	5.83725	368.013	1.17428	196.155	3.26531	3.763
SOAT2	0.136046	5.88667	0.0925577	19.3127	0.0115588	23.2544	0.0489138	0.0903277
PRR13	1.57718	105.815	4.41033	34.9743	3.078	40.4798	18.5978	43.4435
PPP1R1A	0.155092	0.106447	0.0348748	2.30142	72.2217	0.113214	59.9075	0.913417
ITGA7	154.013	0.0622203	13.3983	0.572878	15.4444	0.0313204	0.45997	1.18381
RDH5	0.0749253	0.0720498	0.0152956	0.171726	0.010964	0.261641	0.0423966	0.0537553
SLC39A5	2.40302	300.106	2.128	123.381	0.354964	76.2383	0.4574	1.15041
MYO1A	0.156296	226.658	0.0758218	48.5242	0.0260263	104.543	0.132256	0.377019
GNS	7.52053	29.1358	18.5906	4.45963	3.83674	66.0537	20.729	6.64312
WIF1	0.160601	0.0314264	0.054904	0.136904	47.8059	0.0176103	4.19053	1.42116
MSRB3	1.22129	0.0389001	15.7734	3.99249	61.8437	0.0523647	5.03386	3.42319
PTPRB	63.9654	0.0922126	4.13768	0.254926	0.0389319	0.0379548	0.241135	3.29008
TSPAN8	0.339331	55.9729	2.35948	135.16	0.0382713	7.40932	0.150548	0.095498
LGR5	0.156837	0.0377774	0.0434043	13.9377	0.0293714	0.373661	0.0405025	0.17721
NAV3	8.27046	0.0171138	1.72962	0.0878853	0.0536133	0.0125547	0.217987	0.144515
NTS	33.1313	0.0168394	0.0322703	0.106893	0.0175248	0.0152612	0.0616349	0.0487515
LUM	200.741	0.0982645	472.314	0.316359	0.757744	0.0268343	0.515117	0.569204
DCN	200.368	2.68766	1411.78	28.8795	27.0568	0.907972	6.39586	3.78126
NR1H4	3.34422	46.3294	0.0357669	0.266646	0.0187799	16.1167	0.0350455	0.0831665
CKAP4	38.9364	13.2601	83.739	9.1267	17.1075	0.788931	22.8699	4.47074
TMEM119	6.5109	0.346287	51.8292	9.24039	0.384632	0.583443	8.0734	0.847084
HSPB8	0.0686466	0.0177915	0.038889	0.0923511	11.4064	0.0151565	5.08166	0.402694
RHOF	0.178419	26.3101	0.127181	1.02774	1.24246	20.7933	2.07661	0.567486
IL17D	4.14034	0.0216034	2.03776	0.23543	0.0923331	0.0234028	0.0594785	0.510378
FLT3	0.06272	0.0152072	0.0177652	0.0719229	0.0113717	0.0149053	0.0444103	0.0541497
SLC46A3	0.0840741	2.86589	0.0248416	0.180107	0.131026	9.40129	0.0831375	3.4273
POSTN	28.0543	207.538	0.0935998	20.7007	155.116	0.259875	9.41061	7.51981
LHFPL6	80.6747	0.0309747	13.6929	0.622526	1.18082	0.0160678	6.42612	34.3952
RGCC	40.9014	0.147817	7.22143	0.48555	0.103575	2.56016	7.37105	0.325468
SLITRK6	1.67385	4.33078	38.2842	21.869	0.0372817	8.13073	0.201696	0.159238
SLC15A1	0.117263	28.1398	0.08695	0.290446	0.0266835	65.9063	0.0547224	0.0838286
ANG	0.326975	7.17168	0.461181	6.25639	1.21319	5.09867	0.661389	4.45197
RNASE1	176.782	3.79668	160.364	0.734083	2.89454	6.12128	2.19936	1.95841
SLC7A7	5.63446	25.5127	2.56633	2.24578	0.0475882	61.2284	3.36179	0.16467
PCK2	0.386497	36.0058	0.0393389	44.1312	0.0239935	15.8726	0.0941943	0.215476
PRPF39	6.76099	10.5884	3.60553	0.714467	0.471421	0.448534	7.75596	40.2527
NID2	79.9328	0.164699	4.08772	26.4373	3.05668	1.62197	5.9507	15.6285
CDKN3	8.41772	0.029983	16.3647	0.295262	4.53074	0.0505417	1.08257	0.248939
LGALS3	14.0088	1340.02	24.985	6.51386	6.81712	28.9569	58.7217	2.6686
RTN1	0.788483	0.0868625	0.260046	0.286063	1.87308	0.0607597	304.982	54.6274
RHOJ	16.025	0.0819902	8.4213	0.64565	18.6713	0.0430941	8.54861	98.5842
ACTN1	34.6809	21.7006	52.9893	109.418	212.768	0.104773	33.4473	11.4333
FOS	73.61	385.12	191.037	22.8363	347.018	22.2393	141.245	3.61412
FLRT2	140.074	0.0429821	65.2831	1.8759	0.572415	0.120457	7.25422	69.0957
CHGA	2.22891	815.296	42.1133	4900.66	10.5701	0.379591	69.4862	31.6083
SERPINA1	0.583537	125.742	0.466344	4.133	0.147248	355.147	0.887864	0.23437
DEGS2	0.33336	13.992	0.0887098	0.454807	0.02603	8.17402	0.168387	0.15109
DLK1	0.299567	0.0190137	0.0275077	0.0824462	0.0201467	0.0124986	0.0664511	0.071193
DIO3OS	0.325429	136.214	15.5992	7.94657	0.0414194	35.964	0.104536	2.14421
AMN	2.38695	327.043	2.17683	518.48	0.341646	580.051	0.480376	0.656296
CKB	15.786	1704.05	72.1006	1795.93	814.469	2.62937	209.084	2.14345
GREM1	20.6349	0.0280855	31.8226	0.241337	0.196572	0.0259184	0.123604	21.369
ACTC1	0.124238	0.0189287	0.138836	0.0879926	0.141578	0.0221021	0.0897802	426.08
PHGR1	0.93521	432.004	3.80263	11.869	2.55775	292.988	2.56888	5.5108
GCHFR	4.64221	175.171	0.820525	51.8165	4.4695	66.0491	32.5514	1.71848
SPINT1-AS1	0.27335	17.6137	0.0686101	1.94085	0.0446959	5.54078	0.158567	1.05262
SPINT1	0.423691	158.758	0.133204	152.672	0.0766426	68.5052	2.24022	0.247809
TRIM69	0.193015	0.192994	4.01141	2.93252	1.66001	0.0313386	13.8091	15.0453
C15orf48	0.444784	333.78	0.361722	1.93353	0.791121	8.72305	0.257867	5.02663
SLC27A2	0.0989886	27.5356	0.123036	0.509277	0.0128656	2.25261	0.0599948	0.0663863
CGNL1	23.6303	0.220893	6.10392	0.189934	0.0490699	0.744339	0.195084	0.318823
TPM1	88.1877	9.95481	28.8503	59.4616	953.741	21.4462	1.52319	411.712
SLC51B	0.0974863	9.65266	0.023023	0.206615	0.0114887	4.4942	0.0330857	0.0505622
ISLR	38.3948	0.141978	52.2857	0.329616	4.24746	0.0682407	24.9446	54.5383
ISL2	0.573762	0.0569859	37.961	0.71945	2.00157	0.0254685	2.25464	5.12656
CRABP1	0.252356	0.0769068	32.0398	0.226195	13.2893	0.0341347	281.319	1.39397
CHRNA3	0.386919	0.059037	11.8874	0.261379	11.1802	0.0574486	223.569	20.9992
CTSH	64.307	26.7197	11.0806	2.27262	0.0687824	70.0644	0.223938	4.86667
NTRK3	29.2381	0.0477257	3.60025	15.7059	0.0266136	0.0490251	3.97627	0.821754
ANPEP	2.40056	868.502	2.73013	18.4064	2.02473	125.813	0.880435	23.7394
RGMA	3.90445	0.0233021	3.30959	0.217766	16.1665	0.0220513	3.72335	0.228026
NR2F2	223.335	8.52061	35.8334	3.73457	12.215	3.48941	1.90413	65.0157
SYNM	2.95316	0.0768594	1.27489	6.17664	72.5059	0.0517644	14.7549	2.63449
HBZ	0.0668386	0.0229726	0.0214231	0.0811752	0.0255728	0.0158497	0.057369	0.0634
HBM	0.106793	0.0747551	0.0250204	0.333649	0.0311375	0.0312541	0.050979	0.0878242
HBA2	19.8827	9.96531	25.5594	2.28288	0.543062	36.2893	0.37998	1.41525
HBA1	14.8741	1.70108	0.704625	6.36564	0.440773	1.80288	0.373319	10.1177
METRN	0.877298	0.116886	27.5303	0.679898	10.2768	0.130452	148.85	0.514427
MSLN	0.241074	168.57	0.198515	1.17409	0.0370875	419.724	0.652275	0.091904
TPSG1	0.0898162	8.99049	0.0221631	0.200618	0.0106009	7.89803	0.032663	0.0606864
MSRB1	0.844417	20.6717	5.3306	23.3748	4.803	18.1936	6.02503	0.476179
PAQR4	1.10078	0.0410183	4.9696	0.313222	1.00674	0.0231615	12.2472	1.41696
BICDL2	0.104288	16.3129	0.0475639	33.7557	0.0183215	12.7932	0.0458198	0.1119
DNASE1	20.6457	230.171	8.56686	2.71811	5.70139	65.4922	7.96966	1.66829
SMIM22	0.987148	92.829	0.0330579	83.3355	3.20967	115.566	0.0570996	13.7038
MYH11	5.16197	5.24689	41.8054	2.87959	1091.91	0.073525	0.525436	10.7771
CHP2	0.243292	88.1726	0.018604	1.96087	0.0486522	17.6122	0.129914	0.256717
CD19	0.119134	0.0146392	0.0198112	0.0721282	0.0132346	0.0114441	0.0459849	0.0914949
ZG16	0.0964113	18.442	0.0192717	1.80882	0.0200918	2.69436	0.0726056	0.0602253
AC009133.1	0.399478	5.77175	0.156379	11.9139	0.203466	2.55069	0.539009	0.281707
MVP	18.125	112.488	4.14354	222.551	0.0398563	60.0849	10.5948	0.233033
PRSS8	0.630916	250.709	6.23314	155.267	0.922102	187.58	0.401741	0.550929
AHSP	0.0778315	0.0387199	0.0267725	0.427016	0.0202426	0.0241168	0.0481865	0.0760316
CES1	0.748603	25.6119	0.0854858	64.675	42.8177	18.0592	9.45928	51.2684
MT2A	80.6702	898.611	37.9517	11.9218	19.4988	0.273169	0.481325	1.20648
MT1M	0.221111	29.1009	0.0372305	0.485937	0.0541662	3.10437	0.0818315	0.328796
MT1F	1.04434	421.099	1.41024	106.151	0.206439	0.576392	0.297806	6.49923
MT1G	2.96496	3828.72	108.987	75.5901	19.8641	0.187504	32.4969	5.92975
MT1H	4.56244	3204.17	33.328	6.7593	17.2952	0.263469	12.175	3.74153
MT1X	0.395215	167.134	2.51946	4.73555	0.675002	0.689623	0.185418	5.98459
CDH5	418.603	0.193798	21.1988	5.45844	5.1752	1.67391	0.21678	5.50043
CA7	0.065633	10.3984	0.0168737	0.20177	0.0106441	0.103844	0.031002	0.0578644
CES2	0.813514	52.5643	2.45128	1.44369	0.113564	11.4104	0.748414	16.3192
ELMO3	0.130746	45.7674	0.0669522	133.134	0.251132	32.7897	5.63787	0.285143
TPPP3	6.03802	0.107617	3.97088	0.539156	9.98839	0.0986569	55.8992	5.68437
MARVELD3	0.151648	9.42772	0.0392874	0.571666	0.0202958	11.2281	0.0431134	0.0859876
WFDC1	0.169004	0.0353602	0.0989289	13.4103	30.8661	0.0188454	0.181971	268.566
LINC01082	0.7196	0.171419	17.2265	2.54295	0.153213	0.192081	0.35761	0.857705
FENDRR	0.230292	13.5324	29.081	109.062	9.93463	5.60998	5.5523	273.987
FOXF1	1.69273	12.0506	22.2815	2.05372	0.577992	0.113696	5.72553	241.361
TUBB3	0.0930762	0.0182402	0.0759178	0.115034	0.213262	0.0168096	14.7823	0.607964
SERPINF1	34.4136	0.0430056	17.4446	1.49607	0.113005	0.025052	3.09166	1.33777
P2RX1	4.35719	83.464	1.71137	13.7228	0.0318066	244.198	0.226244	1.04266
ATP2A3	0.879199	140.232	3.15632	324.694	0.809163	90.3746	0.524422	0.293982
CLDN7	0.285516	204.728	2.72936	21.1376	0.165367	10.9736	0.178378	4.20439
CD68	0.570904	37.459	0.310003	0.461999	0.640141	34.9797	0.143763	2.80052
LRRC75A	0.955243	17.2567	5.80615	175.56	6.07287	12.7111	24.942	0.742348
MFAP4	1.06704	6.64898	585.98	21.3772	105.208	1.93993	29.323	0.778374
SLC46A1	0.23455	45.9016	0.247356	1.90817	0.0313015	25.7265	3.3561	2.68041
DHRS11	3.70477	130.16	1.21377	38.2497	0.173013	45.2597	5.11713	3.1821
TOP2A	41.2073	0.185955	39.2352	23.2198	27.0157	0.0635992	12.1506	43.2475
KRT19	0.604466	738.881	7.00009	44.0001	2.88686	0.216505	0.9134	25.3214
KRT17	0.214057	0.0360704	0.0418467	0.151933	19.8965	0.0275688	0.214331	89.1717
CNP	0.689201	5.88674	20.2136	0.900618	12.767	1.37242	41.2691	33.3402
AOC3	41.6942	0.0207378	5.19567	0.18477	51.6781	0.0141246	0.639423	20.9272
PPY	0.0594214	0.0452527	0.0136415	0.131747	0.0118177	6.72499	0.0360489	0.0457661
PYY	4.93503	336.106	0.33433	281.26	0.536516	0.618772	0.659316	0.975131
RUNDC3A	4.4157	0.18866	0.0838131	1.15017	0.282973	0.226173	59.4269	13.2075
ARHGAP27	22.9525	68.2557	9.80594	3.56682	0.0751793	23.113	2.91778	0.228245
HOXB-AS3	0.339513	5.12668	4.41134	0.411506	38.4278	0.166049	10.1456	2.5035
HOXB5	1.22487	9.14409	3.75513	31.4524	8.3871	0.187988	302.182	1.72462
PRAC1	0.199888	9.60743	0.0410814	2.82264	0.0200145	2.03619	0.0402184	0.122003
NGFR	48.0435	0.0333153	0.15034	0.1324	7.73343	0.0305516	62.6723	3.9919
COL1A1	1.64501	140.986	7525.69	310.466	194.181	64.9945	3.15227	8.58341
ABCC3	0.347998	118.957	2.74569	82.8544	0.0393947	18.1152	0.797341	0.782002
PECAM1	293.042	0.315252	19.9956	26.7498	0.151323	5.20406	0.816042	7.05091
ABCA5	1.1533	22.7294	0.103477	24.1973	0.065318	9.43378	4.28404	3.10274
SLC9A3R1	1.15211	184.895	14.4149	66.1229	0.0902581	123.229	6.89129	1.4105
C17orf99	0.0769902	0.0315642	0.0166736	0.138895	0.00916824	15.8575	0.0275187	0.0457378
SOCS3	47.8344	0.0235198	0.108227	0.16855	0.38464	0.0244287	2.28634	0.141733
ENPP7	0.0647783	0.0414644	0.0173441	0.0925559	0.00999952	6.46276	0.0295761	0.0622818
AATK	2.15404	89.554	0.170101	50.5603	2.05859	39.5835	5.27979	0.910848
COLEC12	4.62961	0.486216	22.855	7.0533	0.153575	0.104763	2.79011	59.1475
MTCL1	0.401806	0.0358732	5.1255	0.395982	10.5735	0.0149978	9.39502	147.742
DSC2	0.131606	35.0657	0.0462886	1.42732	0.0245401	1.51191	0.113468	0.0822612
TTR	4.56725	1756.83	1.51843	0.256821	2.86682	1143.15	19.2948	1.07661
GRP	0.159366	0.0172181	0.0493774	0.128748	0.0302108	0.0131003	37.281	59.9336
SDCBP2	0.666319	65.5531	0.446716	2.64957	0.0297176	19.5466	8.32766	0.0916602
OXT	0.133486	0.13479	0.0196681	0.711027	0.0107546	2.10976	0.0568982	0.0505139
PRND	67.4808	0.0335411	9.20416	0.371192	0.0482711	0.255283	0.329967	19.1287
JAG1	210.758	39.2868	1.24923	4.13778	3.09727	18.0234	0.533725	3.52235
KIF16B	0.162969	1.72693	0.145506	5.28659	0.164345	5.19324	0.142511	7.95271
DSTN	127.525	58.0748	30.6894	31.9432	373.997	0.678554	52.5213	386.456
INSM1	0.133485	0.165971	5.26764	21.2424	0.0757585	0.0341023	18.0775	0.379137
FOXA2	0.0895451	0.048828	0.0213608	0.210428	0.00988475	0.0387872	0.0411937	0.0619352
THBD	47.1742	0.0410051	1.47456	5.79516	0.117858	0.0428924	0.31622	1.0332
CST3	148.908	689.232	137.067	16.4638	45.9671	133.797	137.76	3.248
MYL9	212.282	4.70057	28.2809	3.76758	2326.03	136.348	4.14409	90.3308
NNAT	1.04234	0.0653424	6.60553	0.434133	39.1971	0.0626413	447.643	0.987237
TGM2	38.2959	73.3872	11.2033	1.53414	18.8819	54.4352	0.0697698	107.371
LPIN3	7.61805	39.1911	0.391583	94.1428	0.11606	37.6199	0.480249	14.7469
HNF4A	0.361606	78.1547	0.0744656	185.313	0.0404102	39.5801	0.0881093	0.065352
SLPI	0.0660175	0.129006	0.0200886	0.504347	0.0101248	17.0426	0.0338971	0.0556238
UBE2C	3.92986	0.0903571	32.5396	30.2185	17.9033	0.0552234	0.343431	6.04226
CTSA	19.0006	278.241	13.9315	41.1966	6.84372	182.34	18.6943	23.308
SULF2	19.31	27.0521	47.6997	11.939	44.2464	2.12849	54.2654	20.2225
PCK1	0.0926704	10.6875	0.0304015	0.304468	0.0148373	0.0608745	0.0344208	0.0821527
MADCAM1	47.3951	0.289117	0.0831436	0.778614	0.0336069	4.28853	0.154795	0.211714
MISP	1.07914	266.89	0.18371	41.5164	0.248385	171.597	0.119242	0.493274
ARID3A	8.05918	582.577	7.64531	137.636	0.151144	110.845	0.0622158	13.801
ATP8B3	0.0756979	0.0163182	0.0178459	0.138925	0.0151755	0.0168187	0.0359195	0.143062
GADD45B	5.60777	0.0864549	0.765549	0.202882	20.5587	1.58218	0.771451	0.418364
SMIM24	0.585519	84.4658	0.100404	0.677346	0.28445	103.853	0.18379	0.406183
TJP3	0.102359	48.0799	0.0267384	2.13504	0.041598	17.2306	0.0909746	0.160572
NRTN	0.538813	0.0336627	0.0220677	0.187859	8.51845	0.0247187	7.96505	23.9082
C3	0.149017	0.0512816	0.0242266	0.120709	0.0133804	3.92273	0.0543692	0.0730638
CAMSAP3	0.40016	21.776	0.159702	227.989	0.0474505	28.0283	10.5932	0.0663436
COL5A3	33.3139	0.158962	5.50179	3.59503	0.14704	0.525992	2.13739	0.982601
P2RY11	0.479328	0.152008	3.1319	0.425817	0.0431404	0.190483	1.80383	0.748918
CNN1	13.0666	1.20462	10.7884	1.49816	630.659	0.0453525	7.54931	0.85316
ACP5	0.114289	11.208	0.0207941	0.458613	0.0206595	42.6001	0.0746309	0.0770804
AC092069.1	0.0890373	0.0234273	0.0192262	0.269728	0.0146793	0.013165	0.0407091	0.051998
KLF2	198.814	0.0849605	32.0505	0.857307	1.3614	0.142589	1.20105	0.473666
PLVAP	73.9799	1.25316	4.89063	3.53767	0.0330891	9.63571	0.0452479	0.121449
AC008397.1	0.0566904	0.0419546	0.0150234	0.243213	0.0116597	0.102976	0.0292929	0.0477679
PGPEP1	1.85768	31.7462	1.12288	61.034	0.462875	24.747	1.68969	1.25902
CEBPA	23.7073	173.536	2.82779	13.6016	1.83204	74.6321	2.71978	1.61582
PEPD	55.2551	45.6537	10.5755	2.29696	4.5903	41.3327	16.5082	25.2449
HPN	0.106644	137.253	0.689845	57.0571	0.0660006	55.0477	0.0671717	0.213457
FXYD3	1.02694	1036.22	1.26435	90.138	7.42778	524.491	8.76462	4.26752
FXYD1	4.57946	0.156599	40.7572	3.68058	4.22839	0.434638	25.1492	0.89817
SPINT2	6.26093	102.097	11.8702	29.9597	12.4529	57.439	47.281	2.17663
C19orf33	0.411433	394.551	0.0783251	88.419	0.950769	175.954	7.67955	0.369912
LGALS4	0.977445	790.257	14.9111	511.38	1.46028	101.761	12.0702	3.71095
ZFP36	81.2922	89.853	3.68819	2.63322	22.9848	9.49522	1.21949	0.757319
LGALS14	0.0651832	4.99214	0.0147056	0.332293	0.0103845	0.770793	0.0279659	0.048794
FCGBP	2.1004	1.88518	3.84367	0.903223	0.0673392	39.454	0.125118	0.240527
TTC9B	0.9497	0.0365006	0.134377	0.160175	3.16892	0.0252112	105.581	0.493348
MIA	0.364292	0.0324216	0.0426296	0.246965	0.984152	0.134485	22.5807	0.214272
TGFB1	10.4545	0.353343	1.4737	0.235403	2.75275	1.8708	4.17944	1.66242
CEACAM7	0.0607921	3.02638	0.0149676	0.209014	0.0103526	0.112904	0.0308424	0.0446715
CNFN	0.085287	0.0547648	0.0185889	0.275778	0.0110665	4.35883	0.055159	0.0477868
APOE	237.812	0.224339	0.0867071	4.96391	10.5557	3.50411	141.238	0.399026
FOSB	1.03578	44.332	10.1654	1.02297	16.2278	23.1121	11.3407	5.72187
FTL	406.006	3739.11	1097.6	10.6625	174.023	1549.99	610.868	18.4239
MYH14	0.288443	69.5446	0.0425674	39.348	0.0162211	70.3191	0.096894	0.855698
TTYH1	22.3502	0.0483852	4.98748	1.63863	0.135607	0.0430239	33.5209	0.304285
PEG3	0.3785	0.0372083	30.5626	0.318774	13.0948	0.103204	50.0344	0.815896
CLDN5	318.544	0.0469388	5.62746	0.174261	4.59232	0.462854	14.3966	1.6011
SUSD2	0.37418	0.0514812	0.0429815	0.127527	0.112476	17.9019	2.48518	0.690535
GGT1	0.104216	21.1854	0.0252988	0.234271	0.0220921	56.9196	0.0514766	0.195167
SMTN	4.07208	31.5853	117.188	23.7395	243.406	14.7771	2.29195	32.915
HMOX1	0.222133	5.45341	10.6559	0.157546	0.0136921	2.56409	0.176793	0.109299
LGALS2	0.785887	309.956	5.67126	230.02	0.0716212	91.1763	0.387673	0.555231
LGALS1	429.198	0.499491	986.781	12.2672	688.336	39.8146	298.35	26.7865
SOX10	0.577049	0.0252239	1.38958	0.448989	0.0435553	0.033357	34.8326	1.61136
UPK3A	0.182579	25.5869	0.089514	1.12807	0.0600702	58.6653	1.60309	4.52827
FBLN1	1.07722	4.89513	684.113	4.2811	0.167871	0.331396	0.513154	0.806759
PCP4	0.430152	0.155876	0.264893	0.605211	20.465	0.132088	476.763	1.68857
TMPRSS2	0.125014	39.9247	0.0575975	45.5219	0.0238322	9.01347	0.0784671	0.119208
TFF3	21.1589	465.919	14.5989	2.58656	5.84721	9.33316	0.719839	18.49
S100B	1.58207	0.0376328	10.2667	0.259498	0.234257	0.0380327	108.139	5.05607

### Sheet: Table S22
Gene	Endothelial	Epithelial	Fibroblast	Immune	Muscle	MyoFB/MESO	Neural	Pericyte
RPL22	1616.23	11.6003	108.601	482.092	109.958	33.4245	19.5121	42.1481
GPR153	16.5748	31.219	3.74746	0.468386	1.74671	0.940949	0.420422	0.158633
ERRFI1	0.534702	130.862	6.38008	0.41879	8.77129	0.205997	0.143343	8.34444
EPHA2	0.550297	150.515	10.875	1.91529	0.245452	1.10864	0.216051	1.73452
PADI2	4.20625	33.381	0.152128	0.310551	0.0908883	12.4925	1.78621	5.89979
PLA2G2A	1.48324	0.565199	4.13714	0.0835086	0.0683086	14.6834	0.298807	35.8704
CAMK2N1	64.6005	97.6826	7.71164	3.76015	11.1981	36.3874	7.05329	0.245945
CDA	0.106337	36.4231	0.0490781	2.62556	0.0271877	0.853915	0.236744	0.174939
C1QB	11.8565	0.0414997	19.2134	76.7822	21.512	3.91451	0.344982	2.15211
FUCA1	1.9737	6.05203	0.282998	23.0351	2.40622	1.92993	0.508645	0.49159
IL22RA1	0.317611	11.5603	0.0641508	0.0587869	0.0354575	2.28889	0.197708	0.134399
STMN1	316.027	0.012202	9.74845	149.944	2.86794	0.284899	79.1381	0.33176
CD52	0.0855088	0.031681	0.203031	454.746	0.0372085	0.0908563	0.187253	0.722315
CRYBG2	0.23089	41.4856	0.158729	0.0566402	0.067547	1.67479	0.146905	0.12594
SFN	0.833019	685.307	0.160639	14.3064	0.183984	1.71567	16.6291	0.306449
LAPTM5	0.196279	0.0578237	47.0887	319.86	5.75194	0.539804	2.0185	4.29246
RNF19B	0.94368	30.6888	0.0350692	1.57681	0.0253827	0.155301	0.115218	0.366172
GJA4	0.0733238	0.0111859	17.0066	0.798295	0.0443663	0.0811261	0.0825181	0.145215
ZC3H12A	0.27794	40.8516	2.16749	5.48986	0.096184	8.92291	0.38998	0.118086
RSPO1	0.04186	0.00765697	0.0325404	0.0402947	0.013076	0.0533727	0.0673254	0.0998088
RRAGC	13.4937	16.2696	8.61391	6.4199	0.813496	0.522747	2.96799	0.708007
MFSD2A	0.256533	46.0836	0.0538614	0.149377	0.0291024	0.226501	8.09442	0.308496
SMAP2	9.26151	0.110635	1.05945	133.901	5.09667	7.71138	1.16862	2.15664
GUCA2B	0.0787375	0.821801	0.0861847	0.308826	0.046919	0.280481	0.198784	2.76278
GUCA2A	0.375673	456.064	2.80725	14.0005	0.0466784	0.523453	1.86426	7.14489
SLC2A1	0.815315	122.518	0.510024	0.863506	0.931666	0.589071	0.205457	0.19263
C1orf210	17.9914	1.70364	0.0732062	0.0962716	0.0705223	0.732706	2.72595	0.42634
PTPRF	203.591	9.47216	10.1684	0.184345	0.272327	31.8799	7.10399	10.6463
BEST4	0.13774	3.50625	0.176456	0.0742737	0.0301698	0.185535	0.14684	0.819363
PLK3	1.34391	12.485	0.118594	7.12503	0.155425	0.212605	0.208294	0.166432
TESK2	3.15407	4.10037	0.0403243	0.777817	0.0561631	1.80949	2.39564	0.124614
TSPAN1	33.9327	274.343	1.10759	16.749	0.226075	3.74448	4.41906	22.7003
ELAVL4	0.0407418	0.00764239	0.0270058	0.0380188	0.0109334	0.049306	11.146	0.0982781
PODN	0.0897093	0.0113584	16.3528	0.0472965	23.7808	0.0690573	0.148768	0.70811
TMEM59	192.138	23.2159	24.1269	33.4879	17.3131	16.3647	14.5991	4.71975
TTC22	25.7611	0.763788	0.0490702	0.071608	0.0591889	1.2808	0.155019	0.5051
DHCR24	55.1092	118.746	0.460816	1.73432	6.23626	20.6938	0.640192	2.54771
JUN	84.2592	39.792	12.7016	0.0832367	19.1717	2.07663	0.370677	4.91919
INSL5	0.0700724	0.0365843	0.0330742	0.0679275	0.0135592	2210.46	0.0865479	0.131797
SLC35D1	0.292506	68.6921	0.36985	1.79638	0.0617455	0.314431	0.187298	0.350884
GADD45A	0.816574	46.3451	11.482	0.164117	0.106562	11.3799	0.802651	0.287386
GNG12	0.811792	65.2771	10.2874	2.80949	26.9946	36.93	0.251425	0.511404
NEXN	0.0892507	0.00894884	13.0039	0.0681603	46.157	0.0732797	0.331113	10.5246
GNG5	34.8492	91.1244	15.0637	53.5487	8.15597	12.0518	1.76163	2.19267
BCL10	1.91923	60.225	0.0986236	0.177406	0.0533902	4.41282	0.153632	0.140448
CYR61	0.0765019	0.0126265	39.3884	0.0551729	15.1042	0.134924	0.086134	46.137
CLCA1	364.827	66.3341	7.13069	0.218036	10.0984	23.7362	1.03272	1.29221
CLCA4	5.47782	0.161349	10.4317	10.3061	5.42393	90.5522	18.9333	6.00477
GBP3	3.97769	24.0108	0.17135	0.176237	0.072195	0.751003	0.253586	0.275973
TGFBR3	0.17226	0.0112641	25.5414	0.0910457	19.3315	0.0837882	0.656424	0.177168
BCAR3	12.7278	16.9205	0.0564437	0.0609342	0.0588528	2.28847	0.128383	0.270464
ABCD3	5.46801	3.39218	0.767256	0.755855	2.39463	25.0256	0.158576	0.940672
F3	0.994544	30.1948	0.262779	0.828931	0.0980789	0.449746	0.1402	0.125526
TMEM56	19.2478	9.34159	0.164158	0.0631018	0.0199515	11.8058	0.177656	1.86224
SLC25A24	12.2107	35.9017	0.173719	4.80337	3.82547	1.73072	0.174521	0.415228
SLC16A1	1.42685	1.01752	0.0822614	7.96194	0.0220077	9.27647	0.186962	0.182787
OLFML3	0.159998	0.00953418	15.0964	0.274421	17.1146	0.0874829	0.141051	0.240509
ATP1A1	612.391	360.405	33.7561	27.4234	1.11723	108.168	25.7838	31.4532
REG4	0.265474	0.832675	0.0466159	0.0549611	0.0499158	1.11083	0.114366	0.17911
FMO5	0.453711	29.8049	0.0422973	0.596113	0.0196281	0.769199	0.245561	0.190672
MTMR11	79.7247	57.6678	0.328558	0.303265	1.69795	3.32158	0.505449	0.177176
MCL1	0.334312	196.113	51.2215	45.4026	6.23057	0.432154	18.4115	18.8113
CTSS	39.3581	2.33445	4.71801	15.8682	2.29567	11.9433	2.3534	1.49125
CGN	43.0861	74.8589	0.066237	0.0863413	0.0502686	0.252111	0.122637	0.312606
TUFT1	9.8525	37.9978	0.0473273	0.105804	0.172279	3.48767	0.190327	0.253143
S100A10	57.0993	1.1525	126.871	72.5967	11.4806	9.4565	92.2693	12.3493
S100A4	11.2347	0.0231604	174.725	32.3445	70.8393	0.531906	22.7627	41.7695
IL6R	0.180039	4.01131	0.244374	5.2678	0.0972336	3.07854	0.396813	0.330635
EFNA1	85.7711	5.56507	1.51879	8.11461	4.14096	0.494007	0.202324	9.62081
FDPS	57.8689	216.079	3.8378	30.3336	11.6485	3.8307	13.5746	7.8197
RIT1	7.04934	1.47764	0.0490945	2.82972	0.0949033	0.783928	0.126637	0.141012
ACKR1	0.0613778	0.00874735	42.3463	0.0539652	0.0171859	0.0602097	0.0930772	319.983
IGSF9	0.146987	16.8958	0.0488501	0.0516073	0.0207423	2.58451	0.149673	0.146311
LINC01133	0.141486	19.3033	0.126722	0.132069	0.0836999	1.34407	0.123288	0.16996
ITLN1	956.162	17.992	0.114227	7.49536	3.07891	11.301	9.84004	0.429644
F11R	52.0971	8.46918	5.65457	1.31947	0.196105	17.4483	1.32053	0.564583
UAP1	3.62474	35.7393	8.91347	1.29765	0.194516	0.546722	0.315946	18.0306
RGS5	4.19152	0.0182113	57.8541	0.387373	42.6416	0.112152	0.366586	0.33911
MGST3	66.1581	9.61616	37.7044	22.0432	26.6302	5.35782	25.8726	9.09493
TMCO1	61.5512	51.9043	3.05902	5.24412	3.89116	8.41975	0.636878	0.801996
GPA33	47.7208	92.937	0.299617	2.50597	0.293644	13.6577	0.724212	0.183075
ATP1B1	213.056	230.215	1.33959	2.24446	4.56058	59.4033	29.0726	0.735595
PRDX6	90.0526	1.54556	33.9813	128.063	29.304	67.7574	21.9293	0.70353
LAMC1	0.361055	0.0134143	24.0657	0.0670956	34.9168	0.204573	0.0899113	1.59595
LAMC2	4.68398	29.3594	0.0519695	0.173798	0.0260282	1.1474	0.359306	0.145548
FAM129A	0.154871	0.0118293	11.4887	8.28791	38.102	0.107199	0.15983	0.423182
IVNS1ABP	178.335	115.277	0.164134	15.0916	0.244367	39.9974	25.25	6.32016
RGS2	0.478815	0.0135685	0.727218	0.397656	49.6072	0.192065	2.8543	5.34589
CFH	34.4162	0.0129364	101.966	7.60215	12.36	0.266283	0.264658	0.480302
PTPRC	0.102383	0.0123071	0.0785381	81.9214	0.028361	0.0858182	0.120413	0.135949
INAVA	59.0664	75.5317	0.150908	0.248738	0.681757	14.2358	0.212882	0.509844
CSRP1	83.7257	11.6488	112.107	12.0157	592.977	23.0921	23.0698	43.5308
LMOD1	0.306215	0.0218612	69.4881	4.60762	161.185	0.110653	0.293978	40.4657
BTG2	0.577494	39.1242	37.2443	13.2984	5.00952	0.246769	2.26406	14.0578
PRELP	0.401417	0.0112787	39.2475	1.96072	52.1292	0.259181	0.150453	0.732301
MFSD4A	3.85503	3.36831	0.0954785	0.0552422	0.0259282	0.278566	0.117253	0.246225
PIGR	53.6037	341.94	7.89828	88.9023	3.6251	1449.3	49.4641	182.801
C1orf116	1.75639	46.7438	0.0523608	0.0515657	0.02434	0.290024	0.0957048	0.203112
YOD1	5.78477	17.4465	0.0580691	0.0574359	0.0302106	0.327414	0.3638	0.242773
CD55	1.57777	67.026	7.65034	3.87267	1.30176	0.294036	5.17238	28.8426
LAMB3	37.1485	179.855	0.187359	1.63632	0.305982	1.55306	0.14257	0.219312
IRF6	12.8718	72.9735	0.84304	0.0793711	0.167059	0.757606	0.841892	0.40345
ATF3	0.238468	85.8146	0.233024	0.0635901	0.0749478	0.7147	0.139463	0.446692
CAPN8	64.1405	52.1204	0.875515	0.616642	0.074075	1.90251	3.68216	0.444849
CAPN2	182.173	95.871	20.1992	21.4805	23.8805	37.2417	10.1991	0.289686
CNIH4	33.5263	13.1998	8.4446	14.0748	2.18996	9.59641	0.712921	2.41765
PARP1	15.0001	0.0210316	0.105874	56.8334	5.12915	0.620735	1.04865	0.144732
RHOU	15.0823	3.24297	0.10712	0.115917	1.63887	0.403524	0.0958592	0.384823
EGLN1	8.21137	4.99724	6.22368	3.61252	4.14824	4.05069	13.7568	0.95716
KCNK1	6.66474	58.5995	0.0585083	0.0812621	0.0613491	0.317276	0.138823	0.158159
GREM2	1.06046	0.018244	0.084505	0.102838	63.8018	0.169658	0.408967	0.207773
CNST	1.80314	24.3807	0.155785	3.7449	0.130339	4.35913	1.63254	4.96039
LYPD8	60.4814	138.876	0.148049	0.366416	5.9224	11.8746	1.12941	0.156459
FAM110C	19.3674	35.3144	0.0661339	0.174583	0.0346284	2.92814	0.116946	0.158563
RSAD2	0.0862242	20.297	0.0910677	0.0631532	0.0194716	0.140924	0.204404	0.112082
MBOAT2	21.2638	36.2149	0.0943363	1.33846	0.0178031	1.19356	0.170526	0.135571
RRM2	119.409	0.0407096	0.111731	42.8168	1.08883	0.156583	0.291929	0.183145
ODC1	0.322706	48.8768	0.151773	60.6728	3.44596	0.295609	2.95849	0.177309
RHOB	0.31591	63.4961	159.373	0.116455	24.4483	0.296815	0.225854	0.72333
SF3B6	5.38406	38.449	1.6083	43.912	5.70488	38.206	4.09016	0.270163
TP53I3	35.2222	138.578	7.29645	15.6101	0.528423	38.5989	16.1423	3.18522
EMILIN1	0.172737	0.0405486	32.6266	6.70207	179.638	0.219985	18.6407	0.936194
XDH	0.158642	9.12602	0.680191	0.0808215	0.19737	1.8547	1.15047	0.238543
CDC42EP3	0.797573	0.348685	0.202253	0.783998	9.52463	0.461774	0.15763	0.228185
SLC3A1	0.305149	0.612373	0.0438953	0.0585089	0.025306	0.147948	0.206611	0.113894
EPCAM	482.616	748.018	0.191317	1.21961	4.00696	247.32	15.2427	2.34917
RTN4	131.261	81.7558	33.8441	19.1291	37.8127	7.69822	91.719	0.502477
EFEMP1	0.235481	0.0128359	75.9342	0.126675	0.898653	0.144367	0.0999541	10.182
UGP2	8.86133	85.611	14.5025	25.3736	7.72434	46.5777	0.233859	1.8314
PELI1	32.335	20.9461	4.80636	5.39913	0.0498059	8.44744	0.115077	0.245592
ANXA4	13.313	57.7098	11.9876	3.13241	5.56047	49.1361	0.1644	0.807306
MXD1	1.33927	268.95	0.611043	0.632458	0.854868	39.3944	0.216979	0.334149
ACTG2	45.8739	0.346926	0.3499	0.263872	1170.52	14.2422	14.7399	45.4573
HK2	0.839106	22.5503	1.00272	0.0756298	0.0321995	28.2761	0.173373	0.311033
RETSAT	52.1897	73.6402	3.15629	2.52315	0.725455	14.9821	0.300969	1.94162
RNF103	5.42824	19.8118	1.64106	6.68372	5.35517	0.267449	0.111604	5.72559
FABP1	0.899707	2856.93	11.4635	37.2175	19.6602	18.7424	51.6122	19.2065
IGKC	0.693511	7.74802	0.231385	852.678	0.0967453	2.31129	15.7197	2.13984
CNNM4	78.7678	35.9188	0.077302	1.89005	0.153491	1.71488	2.11033	1.02541
MGAT4A	8.95961	1.14049	0.731268	5.43113	0.0686831	1.26829	0.139835	0.140446
NPAS2	0.258601	14.5908	0.563701	0.0921309	0.119551	19.4754	0.171864	0.34134
FHL2	8.07267	151.769	0.169367	0.0656612	12.8852	2.53988	0.130194	0.171468
SOWAHC	1.82495	29.6127	0.104746	0.599573	0.0793923	0.429439	0.220769	0.183581
MALL	0.217467	181.69	1.19841	9.37939	0.0633123	0.608581	1.05582	0.248274
MERTK	5.7999	0.0193517	6.84523	2.44002	3.11562	0.131883	0.114635	1.8745
SLC20A1	0.449188	137.181	3.07741	21.1373	0.862962	2.08458	2.95069	1.16667
IL1B	0.133562	12.683	0.0635883	0.0564626	0.0148392	0.12072	0.118156	0.115117
TMEM37	0.306091	19.1427	0.33831	0.183846	0.111796	0.739877	0.274389	3.23466
GYPC	0.152658	0.0141317	37.6132	61.0749	18.4701	0.0814836	0.143644	2.20635
PLEKHB2	7.38938	1.40657	5.41733	10.0569	0.235689	0.581768	10.3681	0.445284
MCM6	32.0539	0.0150783	0.465061	31.3971	2.25289	0.131431	0.167123	0.332264
ZEB2	6.25311	0.0104019	14.3477	1.7398	16.5598	0.0947962	3.84237	20.1759
RND3	0.723583	17.1636	6.40456	0.1029	0.101136	4.06083	7.831	0.209992
GPD2	2.66096	10.8903	0.220122	0.156812	0.0491715	0.129232	0.202611	1.22628
LY75	0.807438	33.1088	0.0630083	1.70755	0.043113	1.00272	0.171348	0.158132
GCG	4.10923	0.0260335	0.0645009	0.0781774	0.0293142	383.849	0.202037	0.161683
DHRS9	0.5137	214.831	0.175615	5.0209	0.0664244	0.422955	0.15093	0.545292
CDCA7	139.106	0.0136033	0.313067	26.0728	0.118492	0.16433	0.532263	0.82841
WIPF1	0.150742	0.0101561	0.080524	64.8027	5.47536	0.0979727	0.150822	0.220421
SSFA2	103.286	161.552	10.9222	5.11701	5.0717	1.63709	4.33106	0.218916
FRZB	53.7695	0.0188126	13.0892	0.157796	1.28443	0.154161	0.698272	0.170396
TFPI	0.613373	0.0116634	40.8932	0.545322	3.44537	0.0957133	0.346816	20.3988
COL3A1	47.8241	0.0391551	44.0017	45.2269	122.402	9.60786	8.26268	16.4186
SLC40A1	17.3612	0.51825	14.1019	18.2315	4.06956	1.73348	0.918342	8.95182
C2orf88	1.00458	1.36934	0.0929725	0.313661	0.674637	2.25554	0.459812	0.169679
INPP1	0.507508	31.263	0.234643	1.94886	0.815555	1.59216	0.171653	0.239883
CAVIN2	0.112831	0.0144736	58.7945	0.0563523	8.67097	0.0891973	0.201973	0.616215
SPATS2L	27.7319	13.401	1.28347	8.30405	6.06169	3.60319	0.175879	1.90897
CASP10	6.46017	3.85002	0.193747	1.67702	0.0310839	0.326275	0.139431	0.426303
CCNYL1	17.4921	17.2022	0.325562	0.10514	0.102673	2.62043	0.149311	0.154172
FN1	197.994	0.0282138	134.939	15.5693	272.334	0.141045	2.90355	6.40515
IGFBP5	9.09677	0.0338827	68.974	24.5597	123.368	0.413402	11.9538	28.2388
TNS1	2.47801	0.0184114	61.7571	5.91439	104.932	0.208675	2.5873	19.4168
TMBIM1	11.2877	90.893	28.5375	7.40748	20.0776	48.48	9.67729	2.29228
DES	0.955778	0.641086	0.322395	8.55368	1341.12	9.32331	100.412	40.4484
SPEG	1.72809	0.0147027	35.7332	0.0794457	52.9368	0.38902	2.33314	0.232953
CCL20	0.386843	18.6418	0.0449321	0.0557907	0.0133677	0.31033	0.0869868	0.147701
SP100	5.33679	1.34924	3.65023	20.9202	4.61673	4.15595	0.431238	0.836386
CAB39	60.5456	0.195329	2.95412	24.0679	2.41874	3.71219	12.8509	0.807353
COL6A3	0.119095	0.0144763	62.6333	14.8475	27.6066	0.213769	0.194203	0.45273
HES6	308.222	0.140188	0.228356	2.03539	4.10782	1.10251	15.6929	1.93669
BHLHE40	0.34127	69.2227	4.46775	5.15025	0.0370572	5.10073	0.222892	0.390165
CIDEC	0.0660377	0.297874	0.113592	0.0448354	0.0140099	0.114677	0.0865194	0.129257
PPARG	9.65765	9.59835	0.0428392	0.149662	0.0603873	1.91739	0.182873	0.117433
FBLN2	0.077919	0.0111237	92.497	0.104094	0.0404178	0.0832569	1.26037	4.18713
GPD1L	33.8344	0.901137	0.133725	0.443458	5.12134	0.417904	0.119174	0.19793
CLASP2	15.839	0.0203549	0.397356	2.08578	2.05525	0.109353	36.1102	1.39399
PDCD6IP	28.4212	22.3224	12.6518	28.6834	4.7806	4.1933	3.29196	6.31396
VIPR1	103.263	48.6199	6.37656	0.276501	0.142146	19.5104	0.942486	0.234512
HIGD1A	112.59	312.29	14.8418	11.1954	24.0138	5.07786	24.4646	1.24086
SNRK	1.52137	37.708	6.8374	3.14814	0.714614	13.8145	0.195871	8.35219
TMEM158	0.106727	0.00922934	0.090062	0.14759	28.531	0.0817347	0.1563	0.16069
ALAS1	8.08949	23.7616	0.205526	0.504896	0.442834	3.76246	0.32504	0.121176
PRKCD	21.5402	28.4777	0.243042	13.8192	0.0783263	18.8245	4.93572	0.214051
SELENOK	24.8585	57.5547	5.40271	17.5152	9.71057	9.18528	8.95443	7.5642
FLNB	123.568	115.894	25.0625	9.78037	10.2562	7.1543	0.133865	2.82602
FAM107A	0.0713556	0.0126784	56.2757	0.146591	8.41197	0.131516	0.120878	23.9903
FAM3D	728.204	1.36758	0.59873	0.780659	26.9707	93.5153	37.4058	64.9303
ARL6IP5	8.98051	4.68127	13.5459	15.2207	15.1306	7.25124	8.26772	0.689789
FRMD4B	0.564433	24.2391	0.0781887	4.24839	0.140372	0.499994	0.240527	0.340526
CHMP2B	13.4281	32.0778	0.235579	2.63687	4.4625	0.940296	2.02019	0.494668
TFG	27.6658	40.5138	1.99513	11.1481	4.69759	33.4897	0.405441	0.167013
HHLA2	0.62681	0.7145	0.368808	0.482415	0.213059	2.86498	1.50418	0.233758
C3orf85	0.0546536	1.53726	0.0386598	0.038916	0.0112174	0.125417	0.0753524	0.111944
CCDC80	0.0507618	0.0131202	92.0634	0.108147	13.5448	0.102271	0.276401	7.90998
GAP43	0.0473363	0.00901588	0.0351948	0.0408649	0.0139862	0.0496571	40.3031	0.1022
B4GALT4	5.51772	16.5364	0.698311	0.131924	0.88977	6.62497	0.132588	0.559008
COX17	0.820125	51.6799	0.667279	65.8807	8.80294	0.65829	5.2354	1.20096
NR1I2	0.438053	22.5747	0.046138	0.137818	0.0177395	0.897731	0.150828	0.117172
FSTL1	20.9596	0.0248119	130.349	7.96445	36.4241	0.214936	1.55434	3.08359
HCLS1	0.31128	0.0113171	9.36069	89.4075	3.64952	0.0675101	2.68567	0.738344
MYLK	0.860414	15.2909	11.7315	3.55094	193.101	7.47843	0.120422	8.72832
MUC13	20.4043	793.796	6.6487	15.7023	7.79026	41.2512	2.07054	0.355151
CDV3	47.6981	11.8025	10.1996	58.4684	6.22554	1.10414	0.406828	0.242472
SLCO2A1	0.0822292	30.6504	33.8006	2.86064	0.0183418	0.419539	0.622555	14.5736
NCK1	1.42982	1.23659	0.52066	0.181681	0.0750024	3.80276	0.199339	0.292943
RNF7	53.7511	0.512002	4.82412	32.7953	5.79618	23.6232	1.07489	4.23943
ATP1B3	54.5066	128.701	27.9533	10.8785	3.2762	7.81352	5.16169	0.276519
PLS1	128.17	132.341	0.216457	0.169967	1.63076	8.69857	0.317147	0.25646
PLOD2	0.729276	7.48325	0.108362	0.725752	0.685925	1.55494	0.200589	0.179655
TM4SF1	1.2503	124.91	73.1733	7.65834	0.160068	0.441032	0.411456	18.619
TSC22D2	17.0037	22.761	0.112639	0.47992	2.02658	0.44792	1.07998	0.411998
P2RY1	0.76837	0.753763	0.0378302	0.204134	0.0139288	7.53021	0.962924	0.157739
RAP2B	9.80191	50.6907	2.49458	6.77565	0.837993	0.200813	6.01215	0.241261
ARL14	0.388621	149.222	0.0885474	0.103007	0.0410852	0.314194	0.148018	0.536351
SI	15.6226	18.0931	0.0778099	1.64918	0.125902	0.825285	0.496122	0.208976
RPL22L1	29.1229	2.33964	0.161911	63.9148	4.01799	1.56511	0.817152	0.155793
PLD1	13.9209	11.07	2.39457	1.05804	0.0400906	0.455941	0.25896	0.285711
TNFSF10	14.2796	32.0183	5.44911	0.496144	0.172694	8.46377	0.107112	8.93152
NCEH1	2.66807	15.9127	0.0395042	0.466872	0.0222416	0.211453	0.196724	0.15799
B3GNT5	0.873284	80.1385	0.102824	0.117945	0.0495083	0.543894	0.323214	0.22992
CLCN2	13.5008	54.7233	0.0857037	2.55926	0.182864	3.68222	0.213286	0.174313
LIPH	0.367299	21.014	0.167375	0.0786196	0.0276222	0.717999	0.136918	0.139967
SST	119.77	0.0218979	0.0665531	0.0782196	1.40347	0.0644963	45.5537	2.23351
P3H2	0.140982	12.174	0.0563683	0.0663549	0.0549653	0.699168	2.17443	0.20894
FAM43A	0.0962104	13.8039	4.81386	0.0628263	1.34329	12.6769	0.153282	1.47392
APOD	0.334778	0.0216465	47.5794	3.27548	9.92163	0.223011	1.05286	0.374019
TFRC	12.3921	97.8875	0.123705	24.0093	0.193733	33.4807	11.0721	0.178222
PIGZ	33.969	114.554	0.175494	0.146438	0.10172	5.14587	1.6039	0.788923
S100P	0.228005	104.177	0.249676	0.087671	0.100226	0.353432	0.243286	2.69047
FGFBP1	0.155539	50.5104	0.113141	0.171398	0.0778067	0.317452	0.250861	0.253994
C4orf19	1.08026	41.9905	0.0815647	0.061821	0.0255794	0.416297	0.179049	0.247235
KLF3	2.78195	110.257	4.01586	1.13785	4.66785	2.64955	0.172534	0.201822
UGDH	0.496585	31.5319	6.0607	2.41	0.945757	25.0954	7.32427	0.344704
SMIM14	0.969166	29.7691	5.73136	13.9818	8.10896	17.217	3.39797	0.482796
RBM47	94.7506	58.6031	0.229496	3.63642	0.309825	12.6833	0.132956	0.527002
PHOX2B	0.0402152	0.00778843	0.0271021	0.0373614	0.0104072	0.0490345	10.4202	0.0981143
ATP8A1	15.3846	32.1029	0.326066	5.38131	0.0233402	0.304661	3.1296	0.188604
OCIAD2	77.882	35.0917	0.326447	14.9897	0.100438	0.862506	0.809952	0.497429
KIT	0.0654672	0.00827409	0.0812791	0.0439113	0.0171675	0.0696268	0.0702225	0.13432
IGFBP7	47.1242	0.19097	397.884	160.409	216.875	0.348567	15.4627	57.5471
SULT1B1	0.58175	72.223	0.084487	0.312288	0.083144	0.509326	0.333626	0.237168
FDCSP	0.060279	0.0129705	0.0321059	472.975	0.0119684	0.080307	0.11395	0.0996021
JCHAIN	8.88017	0.0824337	0.181044	23.5789	2.7001	0.171234	0.289648	1.18459
DCK	0.879498	0.101183	0.587482	42.3333	0.0361926	0.129222	0.113271	0.121838
SLC4A4	49.2978	25.5094	2.17374	0.169808	0.0496666	11.6018	3.6003	0.489023
AREG	2.87742	157.628	0.809962	0.357899	0.0645081	0.145456	0.0918842	0.186221
PARM1	1.11837	57.7343	19.0791	0.103174	4.70757	0.505365	73.494	0.397792
NAAA	6.23749	5.37866	0.100628	0.0743921	0.166839	1.53036	0.277167	0.157601
CCNG2	22.739	18.7326	9.97215	18.6002	10.2227	2.31051	2.72343	0.508953
ANTXR2	1.28229	19.1605	1.34224	0.658605	8.30936	19.7273	0.112728	4.19913
BMP3	0.0901565	6.31875	0.0551364	0.0457375	0.0238125	0.256401	0.143165	0.162199
PLAC8	1.04437	203.781	0.0869096	6.32046	2.45117	1.32132	17.5537	0.120444
HSD17B11	71.0423	23.9454	6.84736	4.97306	5.64143	0.956748	3.25254	7.85062
SPARCL1	0.816002	0.0290433	511.291	4.29683	35.6522	2.85779	9.71626	145.713
ABCG2	0.069915	0.393783	0.0947527	0.0548405	0.0253276	0.183843	0.103505	6.94828
FAM13A	22.879	13.4804	0.144975	0.195836	2.69194	0.458547	0.229503	0.144107
ADH1B	11.8854	0.0155968	58.5198	0.418068	83.6504	0.630977	3.48726	0.297621
LAMTOR3	6.28561	40.0921	0.23794	4.38332	2.69391	0.170457	0.185664	0.34181
H2AFZ	217.609	22.8401	1.98938	263.508	10.7238	13.2633	9.58637	11.5488
AP1AR	13.4053	16.4371	0.0987665	3.34092	0.22894	0.345127	0.138827	0.142591
SYNPO2	4.04677	0.0134516	41.0319	0.446529	155.719	0.201352	0.170431	76.2885
USP53	62.4809	59.455	19.3921	0.268603	0.812543	0.205529	6.33983	0.584577
FABP2	3.07815	41.1038	0.0794049	0.0542053	0.0227093	0.420871	0.417868	0.262979
NR3C2	0.240524	4.35742	0.127464	0.0560524	0.320289	0.453363	0.088624	0.171535
SMIM31	5.85389	0.523644	0.0407402	0.0457965	0.021672	0.21771	0.1096	0.128809
MSMO1	0.623698	51.8246	3.50296	0.569497	0.095481	1.19	3.09343	0.232371
CPE	0.616501	0.0543419	46.3126	0.124699	19.0648	44.916	16.4815	79.6914
DDX60	0.239381	35.9653	1.01196	0.221783	0.0905087	0.421214	0.137825	1.07477
PALLD	28.3383	1.31055	23.8313	6.30392	74.9393	0.471784	0.146618	4.80308
CLCN3	7.02395	15.4603	0.157141	4.27109	0.0279846	0.268475	0.342301	0.238852
GALNT7	7.26723	24.6267	0.340184	2.47215	2.14733	6.55711	1.49119	5.41082
HMGB2	231.985	2.9731	9.60778	140.535	5.23077	3.29736	4.74424	0.542375
HAND2	0.0486762	0.0078255	0.391044	0.0683517	3.3299	0.0648778	14.8428	0.186273
HPGD	0.290058	0.264539	5.0774	0.884466	1.01505	0.577329	6.86794	0.189987
ANKRD37	0.124823	19.2707	0.218447	0.0689839	0.192461	0.171086	0.0929818	0.123562
PDLIM3	0.158744	0.0222287	1.0693	7.71137	50.6546	0.0881164	0.158096	0.198979
TLR3	0.133325	1.56884	0.0346277	0.0476874	0.481743	0.285049	0.127122	0.105031
SLC9A3	11.9964	15.88	0.0805911	1.15691	0.0194934	0.235117	0.0907364	0.155955
SLC6A19	0.175641	37.2365	0.0697543	0.236116	0.0231708	1.60204	0.337864	0.175206
RETREG1	26.222	28.211	0.0741811	0.136654	0.438728	0.646146	0.186422	0.205104
PTGER4	1.81248	15.4594	0.220611	0.0485415	0.0254324	0.236767	0.610497	0.397641
C7	0.141988	0.00986741	57.417	3.11206	6.56238	0.076563	0.512629	1.39453
SELENOP	4.45654	133.537	99.9262	84.5288	66.7549	63.5628	0.954057	4.32725
HMGCS1	100.226	304.45	0.331804	4.11267	1.60538	0.794282	4.50865	0.399368
CCL28	3.89706	26.6531	0.100551	1.05117	0.0386714	1.08835	0.229514	0.180245
ITGA1	42.4034	0.020065	3.75124	5.28373	58.9472	0.237296	0.262263	2.09872
HSPB3	0.0546337	0.24709	0.0416683	0.0409483	0.019621	0.106624	0.0976274	0.133026
PLPP1	0.788362	38.8024	45.8417	2.63513	11.5167	11.3736	1.29028	2.76199
MIER3	0.782538	60.6302	0.206675	2.47851	0.414729	1.25632	0.374571	1.30404
OCLN	31.745	9.8383	0.0617574	0.206199	0.1321	1.65974	0.139052	13.1756
MAP1B	0.0578159	0.0112993	35.5072	0.0600912	16.3268	0.0961922	82.0107	7.86345
TMEM171	18.8464	66.7915	0.0652702	0.0777099	0.0536822	6.23956	0.141396	0.216321
HMGCR	3.25139	70.7296	0.210646	4.1393	1.88646	0.681501	3.31988	6.42839
IQGAP2	19.784	25.9405	0.413588	4.38845	0.562942	8.75929	0.228788	0.193333
F2RL1	1.2422	42.7801	0.0818015	0.0912555	0.0318793	6.53284	0.311265	0.155222
RPS23	1656.32	6.70267	198.719	827.454	218.256	81.5818	45.2514	45.1216
GLRX	8.83819	134.287	1.12097	27.3104	1.75436	0.584626	0.165456	0.347412
RGMB	287.885	0.0190485	0.298739	0.368506	7.63034	0.126621	4.46842	0.245383
PAM	1.81067	0.219187	9.52175	1.32629	23.1215	5.94944	45.8385	0.2141
C5orf30	0.644499	0.31668	0.0738956	0.18097	1.60299	0.515876	0.315729	0.148344
FEM1C	8.43361	24.8339	0.318287	0.35169	1.58019	0.404139	4.60564	0.340102
SEMA6A	68.8064	7.68058	1.51014	0.268564	0.0622628	2.30616	0.106013	0.21877
GRAMD2B	0.610305	18.2869	0.054321	1.22828	0.127862	0.391085	0.538449	0.133244
HINT1	189.419	164.126	33.0857	176.422	32.7742	91.0822	29.593	23.3093
P4HA2	0.430031	8.30789	4.69236	0.620602	1.48538	2.12827	0.559935	1.20851
SOWAHA	13.8304	0.0969506	0.0858644	0.0538513	0.0285989	0.234361	0.112706	0.149947
VDAC1	3.43313	39.8368	6.26355	28.0503	4.35235	27.9225	31.3406	0.870083
SKP1	5.825	138.125	25.3084	56.0226	53.0651	15.3512	30.0788	0.313661
UBE2B	20.1655	61.6299	19.1486	13.8401	12.474	5.23283	25.6732	6.55632
PITX1	0.236045	0.0232705	0.175929	0.122504	79.4596	0.119402	0.258058	0.338534
CXCL14	0.252149	0.015186	25.4721	42.9147	8.35508	0.408134	4.52683	0.161774
EGR1	0.122865	33.9479	19.8891	0.57946	2.78925	0.311332	8.48125	32.2724
CTNNA1	134.833	1.06518	32.5149	9.85829	7.5409	4.67779	31.69	1.4081
CYSTM1	63.3935	115.155	0.452791	1.19785	3.21701	55.8679	27.2456	12.674
HBEGF	0.109956	58.0609	0.215003	0.0504368	0.0209217	0.147094	0.185224	0.126829
CD14	4.39749	1.02929	22.9025	19.7319	4.41602	2.18993	2.35993	1.39754
PRELID2	0.215973	27.6944	0.0554288	0.0472583	0.0347767	0.60925	0.139674	0.14535
SPINK5	0.448716	0.0283746	0.0578731	0.0907397	0.0252725	0.327205	0.11174	0.395703
CARMN	0.995502	0.0269163	45.376	0.112284	74.9772	0.167548	0.14552	5.14462
SLC26A2	0.475371	365.544	9.35063	10.922	6.60116	4.56092	5.05033	5.98242
PDGFRB	0.310985	0.0136832	60.8693	7.80818	3.36211	0.103186	0.809935	10.2531
CD74	9.33046	0.646467	173.479	1195.13	25.2701	11.7489	8.02772	102.883
GPX3	0.99262	0.0348737	349.094	0.194474	0.21498	0.244598	50.6383	13.8672
SPARC	1.40739	0.0376483	101.379	99.5011	76.8211	0.321179	38.1856	38.3837
EBF1	0.0472408	0.00837169	3.53691	0.263374	0.0255724	0.0537672	0.0922905	0.794483
PTTG1	72.7367	0.0214656	0.122742	41.8137	0.0373729	0.171977	0.306683	0.356373
PANK3	63.4467	34.954	0.0900664	2.13892	0.0642966	29.6311	0.266662	0.162271
KCNMB1	0.131065	0.0111535	0.27642	0.0510743	51.3784	0.107655	1.59052	0.443634
DUSP1	0.171435	156.976	68.5783	7.50212	2.6846	0.316723	4.27285	36.8841
CDHR2	1.87349	6.01211	0.044065	0.394476	0.0351905	0.381432	0.175542	0.438193
PDLIM7	8.72154	0.0125653	37.7101	2.96527	121.8	0.0963837	5.38782	0.954349
SQSTM1	136.336	160.198	45.6161	45.4982	40.5673	46.4537	43.0759	8.03137
BTNL8	0.372224	8.85382	0.0531473	0.0815826	0.0469365	0.175731	0.303928	0.157455
BTNL3	1.03094	4.89365	0.0790001	0.0808889	0.0520143	0.667342	0.299833	0.242236
FOXF2	0.0827916	0.009744	0.212492	1.3667	22.5697	0.0572793	0.108749	0.119893
SERPINB1	93.4205	178.158	14.629	28.5083	2.44601	8.36582	8.79891	1.76037
TUBB2A	0.157991	29.7431	0.144646	7.23008	3.49989	0.311962	149.592	0.19542
TUBB2B	0.0452223	0.00806214	0.0460542	0.0816502	0.0185883	0.0650583	80.0982	0.0986583
NEDD9	71.5903	4.72444	15.3486	2.45129	0.0300046	5.83491	0.117299	19.7586
ADTRP	1.25814	47.0658	0.04343	0.118831	0.0484084	0.280666	0.265235	0.235697
EDN1	0.315773	1.92855	24.5075	0.0890442	0.0298243	0.546337	0.263185	12.0925
MCUR1	18.0089	6.05508	1.34069	2.29131	0.0925266	2.18551	2.28083	3.64578
TPMT	3.74243	40.125	0.630738	0.21357	4.41783	0.339068	0.156591	1.66117
TDP2	0.787449	54.6392	0.849825	17.4149	4.99056	18.7643	0.617697	0.435032
SLC17A4	0.0733722	8.14523	0.0434382	0.0637617	0.0209998	2.05969	0.0956339	0.123154
HIST1H1C	0.368023	1.92873	0.656178	17.1619	0.0621353	0.198273	0.183604	5.03526
HIST1H2AC	0.275631	1.36936	0.274995	0.162154	0.0252095	0.567921	1.81401	0.273758
HIST1H2BD	0.156236	1.16483	0.0454966	0.0415059	0.0123891	0.215038	0.118989	0.127445
HLA-F	48.3386	20.7863	14.7957	56.6404	0.188319	1.59917	0.27578	0.846931
HLA-A	830.011	229.901	328.647	464.778	62.987	324.741	58.0244	161.353
TRIM31	0.389899	57.3279	0.0391065	0.27121	0.0311493	1.69779	1.51717	0.187394
TRIM15	0.815693	114.077	0.109122	0.0943023	0.090928	0.862617	1.87384	3.80973
IER3	0.477714	230.371	9.80251	0.852503	0.0741504	1.49045	16.991	0.749116
POU5F1	0.321833	1.24593	0.0455447	0.0662122	0.0165488	8.72126	0.113503	0.123938
HLA-C	172.166	822.041	145.251	271.264	30.1697	301.29	29.286	59.203
HLA-B	611.558	179.26	309.596	491.357	10.8426	257.45	57.9911	91.571
LTB	0.0772164	0.0171266	0.0530307	188.905	0.0357236	0.145278	0.326629	0.119569
HSPA1A	0.118948	5.74976	8.6926	4.45916	15.3809	0.345485	1.05319	5.53059
HSPA1B	0.121204	1.20679	0.138183	0.854005	0.6355	4.61019	1.06539	0.185267
TNXB	0.146395	0.0108146	175.188	0.0500198	2.47768	0.20066	0.487271	1.32526
HLA-DRA	49.0812	1.26829	76.0331	418.924	0.372688	0.438939	1.21087	24.511
HLA-DRB1	13.9446	3.88637	61.5055	425.866	5.69214	10.568	15.4924	30.7404
HLA-DQB1	4.87038	0.0489312	8.2941	150.361	1.14317	7.61798	0.187875	0.220774
HLA-DMB	7.83478	0.0166901	5.95196	89.9623	0.127509	0.128247	0.133985	0.211055
HLA-DMA	13.6257	0.0661117	5.28688	67.0844	1.38245	0.110767	0.207401	5.75255
HLA-DPA1	12.5094	0.029523	27.2539	134.203	6.52576	0.18395	0.495184	31.2242
HLA-DPB1	0.227435	0.0645631	16.9633	233.275	5.26659	2.59757	4.19997	8.36756
DEF6	43.1568	0.00982988	0.252472	36.8571	0.0677129	0.101904	0.261016	0.151998
PPARD	3.49475	31.5445	1.01438	5.32817	0.953073	0.479632	0.23782	0.208815
C6orf222	0.132008	43.1738	0.0627699	0.0696721	0.028285	0.0927845	0.143649	0.150145
CDKN1A	1.09997	106.698	26.9271	2.38072	3.0659	0.751751	0.404324	0.310116
PIM1	6.09609	2.64523	0.114374	5.67184	1.35692	0.43109	5.64517	0.166392
KCNK5	0.426024	92.0651	6.24252	5.16521	0.463888	0.398717	4.88267	0.514341
VEGFA	31.9962	11.4459	0.047217	0.0664089	0.0443676	4.65624	4.12963	0.395481
CLIC5	5.27475	0.987921	0.358913	0.130119	2.93611	0.989482	0.429607	0.197143
RCAN2	0.366849	0.0199417	40.1536	0.0633491	23.3245	0.119871	0.141273	8.46801
MEP1A	0.590166	68.5784	0.121002	0.257865	0.0493602	45.6522	3.41802	0.20109
TNFRSF21	0.430292	3.61882	0.302489	0.235467	0.0196783	0.27324	0.187747	0.233556
MUT	1.92935	15.658	2.37234	0.0442213	0.444516	3.10685	0.165197	0.250314
MCM3	93.3169	0.0252422	4.9565	37.4535	2.36999	0.248062	4.17381	0.169499
LRRC1	4.33419	65.542	5.12859	0.210961	0.0348623	12.3465	0.725255	10.4095
PTP4A1	0.617236	126.218	3.56245	16.8576	9.68022	6.64517	18.2744	0.525068
SLC17A5	25.8781	1.96199	0.178876	0.161597	0.0434101	0.730426	1.30919	0.157595
COL12A1	0.41976	0.0186771	5.33768	0.865146	33.2064	0.152472	7.39627	1.32217
SH3BGRL2	31.2861	17.2729	9.11788	0.0919767	2.01062	1.86738	1.82284	0.271608
TENT5A	38.5575	6.48324	3.27614	0.0656326	0.260801	1.91016	0.362409	0.342816
IBTK	43.4335	25.027	0.143736	4.22358	0.124894	0.879201	0.132195	0.259367
PRDM1	0.101839	39.6736	0.127835	1.78842	0.0512346	0.171185	0.128217	0.125411
CD24	4.48198	299.04	0.169744	25.8179	2.69396	1.76511	12.7307	0.427807
OSTM1	0.129105	11.0538	3.70476	0.224155	0.862888	1.10756	4.21508	0.253891
CD164	244.924	168.208	8.18421	26.2046	15.7563	6.92529	6.55629	6.55164
LAMA4	1.24733	0.0103118	3.11721	0.670253	33.1448	0.115548	0.160649	0.508933
MARCKS	83.2872	24.9723	25.4686	13.1716	6.70191	36.232	27.1212	1.15474
PKIB	1.80369	13.7182	0.960987	0.250692	0.993484	6.00506	0.0984777	0.357322
SMPDL3A	1.28056	2.61224	0.0660979	5.0092	1.95346	27.4388	0.115909	0.190136
NCOA7	1.18535	38.7198	14.2026	11.2549	0.0523546	0.163373	36.8852	60.9291
AKAP7	10.0402	7.30887	0.075124	0.0952468	0.0287869	8.03518	0.100228	0.230457
CTGF	1.46785	31.9939	244.494	0.229233	75.4712	0.180538	1.973	208.394
SGK1	0.412596	137.576	0.678549	10.7867	1.2204	8.44725	0.475226	0.677946
IFNGR1	6.28814	31.9317	11.6063	33.6979	5.29548	10.9648	2.93983	0.211159
PERP	109.361	59.6861	10.8849	0.0770303	1.65361	30.3097	9.20834	1.46502
ABRACL	1.8038	48.6334	1.97853	28.3218	0.0409154	4.10351	1.84717	1.47988
PPP1R14C	0.50154	3.6297	0.0447797	0.441104	0.0167785	0.97433	0.0874835	0.118741
AKAP12	0.107446	0.010091	20.1901	0.157877	13.4108	0.0695165	54.5029	0.794353
VIP	0.0437856	0.011133	0.0334705	0.0500777	0.0117487	0.0646813	1228.21	0.101762
CNKSR3	0.28941	2.35063	0.124664	0.0977228	0.0583444	0.942452	0.140608	0.374719
SNX9	4.68555	26.8924	16.4455	2.51063	3.27428	2.0153	0.495231	1.40444
EZR	7.80133	615.314	2.26886	212.235	2.89024	59.1012	17.9011	9.58962
ACAT2	6.62389	54.1797	0.197323	8.31644	0.0924854	2.39005	0.130913	3.04934
MPC1	1.65596	13.1874	5.8885	0.54805	1.2689	0.394542	0.133687	0.393908
SMOC2	77.6512	0.0111397	0.123827	0.374942	24.9432	0.121981	0.176526	0.123804
ZFAND2A	0.860248	70.4303	0.111986	0.119459	7.60401	0.93462	0.893659	0.413396
ACTB	47.8956	1594.65	478.561	1329.47	621.29	125.305	216.84	161.079
SCIN	0.253388	0.272088	0.0683096	0.0990663	0.023521	2.98731	0.120452	0.167447
ARL4A	5.3552	61.7156	0.454507	0.129904	4.87876	14.2103	0.323713	0.240459
AGR2	722.096	0.470413	0.128753	2.35536	0.137677	50.5168	9.47761	14.5219
GPNMB	0.156827	0.0151469	17.4349	31.1804	4.43694	0.0863341	2.14942	0.251419
CYCS	12.6032	239.255	13.9396	27.9725	8.77678	72.9282	1.57131	14.6753
PRR15	2.57382	61.8887	0.0486348	0.0663695	0.0972235	22.0592	0.264123	0.116454
NT5C3A	19.9206	3.3867	0.0573855	5.46014	0.187935	8.74817	0.146323	0.220719
STK17A	0.227267	17.8765	0.0958808	33.0392	0.0171973	0.796909	0.147351	0.226581
AEBP1	4.33691	0.0928613	171.27	15.3312	228.833	2.7278	3.08137	99.0467
IGFBP3	3.52637	0.0233792	181.641	15.4296	5.42383	0.144624	0.10628	3.33311
UPP1	0.259608	131.476	19.2763	19.8729	2.47421	0.449547	18.615	5.98539
COBL	0.968114	17.4347	0.0929838	0.0546929	0.65133	6.23633	0.327846	0.167195
CLDN4	8.00753	1157.25	0.429525	9.80954	8.35503	8.51143	49.0601	3.16424
ELN	0.175707	0.0122166	95.1593	11.8067	2.20787	0.0948765	0.159579	4.20703
NCF1	0.574968	0.834962	0.394403	173.533	2.86102	0.608423	0.527413	5.22677
SEMA3C	12.8692	19.9623	2.6768	0.330549	4.01909	1.13461	0.640772	0.218705
ABCB1	0.0936019	2.85012	0.0652519	0.257667	0.0129735	0.189025	2.27809	0.129731
SRI	164.493	158.207	10.949	27.2397	6.48956	99.1438	19.0855	7.73006
SAMD9	0.219705	6.96033	0.773637	0.0998802	0.0574445	0.489622	0.112243	0.165632
HEPACAM2	90.5201	13.5465	0.167645	0.0505401	0.106935	1.12877	0.151732	0.177311
GNG11	0.212723	0.0105568	59.5571	0.104455	8.44109	0.0999149	1.30246	0.296994
COL1A2	11.523	0.0203274	150.205	35.7078	83.9578	0.218104	11.1672	15.6397
PON2	20.7513	59.7158	3.85871	10.9055	5.33634	1.6098	3.17324	0.161044
LMTK2	3.40287	9.12544	0.229306	0.226101	0.0425151	0.494584	0.829707	0.220778
CYP3A5	84.8671	142.089	0.351984	0.23311	0.0312554	4.61355	6.6628	0.750843
PCOLCE	0.106357	0.0127871	36.2781	13.3113	12.4643	0.113746	15.0556	4.55738
ACHE	0.0972279	23.7942	0.0711472	3.96051	0.0201279	0.56957	60.7267	0.133161
AC254629.1	2.6365	27.609	0.124128	0.0972857	0.356437	0.428846	4.91105	2.14107
MUC12	419.91	1333.75	5.62402	12.8054	2.24856	108.043	23.1394	64.5184
MUC17	0.157061	30.5845	0.0351038	0.0445843	0.0165432	0.974993	0.11557	0.118674
NAMPT	2.24702	62.4505	20.4234	9.95481	2.64225	0.430513	0.315366	0.613738
SLC26A3	13.8052	4.90741	2.43233	28.8858	26.5841	12.1751	24.1439	0.888391
IFRD1	19.7119	39.3097	12.9534	0.161111	0.735814	3.2903	3.72809	0.182065
CAV1	0.147905	0.0160544	109.369	0.10016	45.1651	0.236608	0.608163	25.3837
WASL	11.7859	38.8108	1.75327	0.134564	2.56324	26.9967	0.404617	3.12268
FLNC	0.262224	0.0220104	23.5622	0.214184	137.128	0.320237	5.72929	33.9994
AHCYL2	41.9053	187.157	1.22807	0.217767	0.466999	20.1653	0.115609	2.021
AKR1B10	0.365207	9.92069	0.064304	0.0643009	0.0203367	0.112952	0.114443	0.232191
CALD1	2.38729	0.124365	116.898	3.43946	331.027	0.173742	0.260276	22.9323
PARP12	7.98601	2.26699	4.22313	7.19771	0.646347	0.402177	0.0890941	0.266658
DENND2A	16.1362	41.8962	4.71137	0.193239	2.15167	8.94065	0.325787	0.68236
TRBC2	0.0612652	0.0180621	0.0476769	96.1201	0.0323932	0.0934772	0.129914	0.218494
AOC1	13.0998	110.679	0.173853	0.130432	0.104156	5.37484	1.24502	0.702989
PRKAG2	27.525	5.42269	0.0888442	0.0835274	5.5299	0.586828	0.132911	0.165242
INSIG1	14.8205	243.449	1.7585	4.90226	1.59097	0.9617	1.21539	0.85876
PLCXD1	25.8461	124.983	0.853987	12.2469	0.790509	0.271155	2.14937	0.156212
MSL3	4.7458	0.764641	5.05383	26.0319	2.14402	0.330593	0.117629	0.275352
TMSB4X	3.07855	2.602	437.874	952.409	231.647	36.9755	213.769	239.72
RAB9A	0.557515	2.55027	0.0639511	4.40266	1.79641	0.465016	0.294454	0.130776
ACE2	2.7406	5.20822	0.0881392	0.0729039	0.0303077	0.160406	0.175312	0.23096
SAT1	111.065	126.029	59.5441	110.908	3.40819	102.344	18.7597	19.443
TSPAN7	0.984213	47.6918	19.5207	0.0841192	0.504509	14.9127	25.6389	0.184341
MAOA	91.2894	62.443	27.6945	0.258042	2.843	32.3227	0.164513	1.29905
MIR222HG	0.773745	80.4411	0.072967	0.286749	0.105826	0.252774	0.312879	0.122634
PCSK1N	0.110846	0.038475	0.0583744	0.107542	0.045429	131.13	358.218	0.224839
MSN	0.548002	0.0408554	23.1461	54.156	8.78443	0.100564	22.7597	9.76432
HEPH	118.168	112.203	8.19132	6.80235	14.5219	26.2355	0.133601	5.0366
GDPD2	0.203023	13.988	0.0418018	0.0834703	0.0200402	0.370981	0.116125	0.187822
IL2RG	1.46464	12.9084	0.0750639	16.2458	0.0260847	0.353018	0.0940405	0.980372
COX7B	20.2895	177.134	0.911263	89.1774	21.2871	91.6189	24.3249	21.3319
ITM2A	41.8751	0.0119323	28.8507	4.2537	0.0659209	0.137821	0.104393	0.43103
POF1B	18.4433	35.5001	0.116924	0.0713086	0.0373045	0.334967	0.306875	0.873918
BEX3	43.6822	0.0232749	8.96319	8.51255	26.965	0.15288	52.2296	4.77733
TCEAL4	39.7574	0.015881	4.92038	12.6988	100.894	0.141291	6.87483	24.5757
TCEAL3	0.123773	0.0136964	6.79744	5.97651	28.2159	0.0825763	7.34159	0.292233
PLP1	0.0512487	0.00793625	1.71502	0.0407554	0.605831	0.0545717	9.74618	0.126057
RNF128	0.485329	2.27071	0.0414542	0.0629031	0.0292138	0.222127	0.13127	0.117946
TMEM164	14.592	5.5872	0.0728583	0.266778	0.0568094	1.38112	0.158896	0.932318
CHRDL1	0.0849087	0.00938626	0.0907584	0.0525898	38.7039	0.0975945	0.323362	0.15549
SLC25A5	76.0793	1.2044	11.3406	93.1168	29.8802	23.7724	0.367309	0.825908
NDUFA1	152.569	155.138	18.304	85.471	23.125	8.43711	26.845	31.246
ELF4	0.855857	13.722	0.0621336	0.567365	0.0254927	0.461041	0.108948	0.147393
FHL1	1.59692	0.0333284	53.8509	2.42306	139.256	0.133502	17.0431	0.30703
IDS	0.308136	8.51865	0.515989	10.9455	10.111	3.75199	60.4097	6.79713
BGN	0.0937373	0.0123197	139.931	0.119371	0.0475605	0.107291	0.130469	3.67503
SLC6A8	0.985097	1.00739	0.206182	1.2413	2.71526	1.55333	7.7102	1.45123
FLNA	1.14276	1.95284	528.767	37.1665	1083.47	0.137711	55.7313	150.387
DEFB1	0.0864854	17.5361	0.0369898	0.0543811	0.0167557	0.255304	0.142037	0.103216
CLDN23	0.167224	208.307	0.0826967	0.0656798	0.750225	0.82677	0.10795	0.179008
FDFT1	50.8369	117.093	17.3645	18.332	6.79962	3.12972	14.612	4.68922
SLC39A14	77.0599	41.7824	2.86198	0.175782	1.47003	5.68913	0.162798	0.348788
ADAMDEC1	31.4806	0.0239832	1.98743	37.3283	3.98984	0.116644	0.132369	0.157379
CLU	0.325926	0.474532	167.968	387.909	112.838	0.237807	179.62	253.947
RBPMS	1.16641	0.0227742	33.4071	10.6997	87.9887	0.221569	0.391728	20.6596
PPP2CB	27.9361	60.7383	16.2347	2.47825	9.29339	0.519438	6.84228	3.79444
ADGRA2	0.0749766	0.0107807	17.7438	0.84308	14.7989	0.0597442	0.123314	0.384312
RAB11FIP1	45.6296	0.931007	5.35912	14.4271	0.256051	4.66164	0.130407	11.6462
PLEKHA2	16.2446	0.854025	2.62209	49.7754	1.71957	0.925407	0.136267	0.389771
ADAM9	11.7074	1.6589	1.4072	2.40891	2.16193	13.981	0.173429	0.194568
TCIM	0.734852	72.9808	0.0412333	6.14033	22.7842	0.161401	0.170494	0.226103
SLC20A2	0.699218	34.8502	2.90103	0.182852	2.63747	1.73963	6.39881	0.29179
CEBPD	3.5042	2.93538	106.121	26.2922	68.3111	0.319554	3.22447	18.6864
TOX	0.174987	0.0123007	0.0395217	2.38458	2.02794	0.138392	0.101582	0.16521
PAG1	1.48244	70.5664	8.07554	8.40493	0.14246	0.801045	0.169851	0.214464
FABP5	1.21695	31.6713	10.7506	38.5803	0.254765	0.404542	1.31654	10.7738
CA1	0.104638	98.1336	0.0623718	0.152432	0.0260287	1.36475	0.196909	0.274339
CA2	0.247211	261.257	9.82595	1.87791	0.13668	2.88035	0.717994	1.51776
CDH17	30.2265	0.643028	2.38369	5.11015	0.225029	17.8857	0.906908	0.642547
TP53INP1	13.3757	0.086583	1.74482	52.7009	1.95804	0.427504	1.44036	0.204644
YWHAZ	308.935	350.895	36.3892	137.854	23.527	94.1266	63.3227	1.35908
ZNF706	74.8096	2.43724	6.95099	50.0356	7.79355	48.0746	5.17331	0.40642
KLF10	0.322186	8.17244	7.07352	8.89258	0.151007	21.8795	0.22323	0.142531
RSPO2	0.0445909	0.00779642	0.0441727	0.0496675	3.11349	0.05738	0.0770989	0.162427
MAL2	2.39417	92.2283	1.08373	2.92507	2.75265	4.86937	14.4296	0.203364
FBXO32	18.63	20.3023	3.49942	2.06479	22.9576	1.08441	0.386513	0.225893
SQLE	0.323172	56.3394	0.0565594	0.11568	0.0305238	1.98719	0.134664	0.228245
TRIB1	13.6485	110.699	2.32288	0.226831	1.37099	11.6872	0.147321	0.797231
MYC	137.438	0.0126883	9.40155	0.467449	1.00912	0.120031	0.206353	1.50424
NDRG1	79.625	53.7606	54.4317	0.134069	2.1976	39.2389	30.7002	3.86718
PTP4A3	0.400891	0.0139159	47.6754	0.114808	1.62462	0.152148	0.198017	0.272308
PSCA	0.142661	0.0758459	0.0866392	0.0627204	0.0192361	4.09682	0.26629	0.372935
EPPK1	1.94739	14.1977	0.0926134	0.0821754	0.0219087	0.17548	0.107078	0.129038
C8orf33	35.9349	0.907019	4.81956	1.17324	2.3962	1.94709	0.281665	0.320205
SLC1A1	0.176946	0.337786	0.0456997	0.187914	0.0303604	3.20843	0.120407	0.118371
PLGRKT	0.858882	19.1032	0.0892744	1.29224	0.837886	9.50489	2.94442	1.56932
CDKN2B-AS1	0.144744	81.2958	0.0371141	0.258059	0.0450805	0.772838	0.0922782	0.150662
CDKN2B	0.283386	1.02968	0.0628087	0.0644384	0.0361544	0.435524	0.176811	0.115493
LRRC19	14.4198	5.44789	1.59043	0.187754	0.0626539	9.93905	0.141754	0.202393
MOB3B	25.6594	8.63064	0.0463109	0.0479038	0.0587152	0.278254	0.281784	0.155903
B4GALT1	4.66074	11.9656	17.5196	17.7305	1.79086	4.63222	6.35172	3.89777
CHMP5	44.3105	13.8857	12.8235	19.2407	6.03461	0.436571	0.226486	5.23996
PRSS3	2.32108	180.151	0.319086	0.141459	0.245637	31.0437	14.255	0.479439
MYORG	2.3454	2.57375	0.0622556	0.0616336	0.0414661	2.18147	0.207231	0.137412
CCL19	0.129312	0.0110753	0.217676	157.284	0.0295248	0.085936	0.138627	0.558863
CCL21	0.306403	0.0249229	307.491	89.8498	47.1709	0.118482	12.0052	11.748
FAM214B	1.31574	16.0416	1.96034	0.301232	2.91042	19.737	0.820231	0.135354
TPM2	41.6756	0.0962032	293.134	0.0931079	1082.6	0.743655	1.10225	47.0854
PAX5	0.0397204	0.00764501	0.0276643	3.45246	0.0109981	0.0495772	0.0783588	0.0970523
PIP5K1B	6.57018	2.71311	0.0750243	0.113628	0.0322082	0.778312	0.110678	0.104019
GDA	1.00315	0.196673	0.0906879	0.0709515	0.0144642	0.869676	0.14304	0.232727
ZFAND5	116.023	146.444	51.1378	41.0939	28.6974	1.40998	29.8767	1.20754
ANXA1	0.0710788	0.0143961	40.7042	6.24919	5.93026	0.0714479	0.121587	0.260116
TRPM6	0.203004	16.7768	0.0848443	0.0678182	0.0414489	0.280701	0.170795	0.168041
PRUNE2	10.4003	0.109891	0.10868	3.20813	38.8877	0.720888	7.14096	0.282032
CTSL	0.258774	0.216252	5.44232	50.9762	14.8676	0.338782	4.74242	2.81321
CKS2	87.7177	0.152148	0.0749643	34.1494	0.0551441	0.156055	0.0842148	0.171735
OGN	0.0789405	0.00864284	17.323	0.066307	8.43065	0.0774471	0.138183	0.145352
ASPN	0.0554105	0.00869566	0.0562604	0.138738	10.535	0.115787	0.260674	0.136096
C9orf3	21.8798	0.279763	3.74467	0.363297	36.6199	0.168891	0.85384	6.93343
SLC35D2	56.9113	15.8296	0.397507	4.07632	0.345187	14.9226	1.18922	0.886456
CORO2A	0.233077	3.74758	0.185047	0.109461	0.0320434	3.13705	3.3366	0.215361
GALNT12	193.221	118.048	0.143167	6.12455	0.355882	19.5765	0.166718	0.211841
KLF4	170.61	97.3086	13.5055	0.167901	1.03753	17.1814	8.63256	0.377741
EPB41L4B	21.606	43.9425	0.0490758	0.128336	0.142219	36.6231	3.88415	0.232614
TXN	7.28373	29.6003	24.0071	55.6108	14.0826	5.77249	28.5358	7.997
UGCG	0.968029	29.2718	0.44653	15.9081	0.0401974	1.22639	0.13949	0.306419
ATP6V1G1	46.127	16.8829	14.941	25.267	3.35552	16.3337	9.47923	0.601554
TNC	0.0649213	0.0112853	5.82152	0.0723366	21.5628	0.0985956	0.278547	1.04946
GSN	179.757	113.861	471.476	53.3585	105.06	6.22333	38.3926	42.9359
STOM	0.445288	0.0961842	75.626	6.74118	17.8819	9.49751	78.3261	13.5222
SLC25A25	0.257681	47.2263	3.34159	0.311989	0.0377533	2.56897	0.193977	1.17088
LCN2	1.47909	10.6646	0.176339	0.0892199	0.0942334	1.19656	0.229605	1.20567
HMCN2	0.459463	5.3403	2.02944	6.94972	88.0374	3.31521	0.394435	0.648061
ASS1	0.386881	17.3828	1.67854	0.271519	0.116814	0.584242	0.836353	5.88212
EGFL7	6.65422	0.0194515	164.433	5.9523	0.0357324	0.205322	0.102027	20.5226
PTGDS	0.147427	0.0125765	57.4833	229.213	28.2099	0.134267	58.1995	0.512771
IFITM2	27.188	0.0388157	124.99	34.6651	27.7768	2.23083	1.3808	27.6273
IFITM3	47.4146	0.0556071	310.565	42.569	102.36	12.8033	19.2288	49.5467
MIR210HG	0.733653	41.8784	0.13631	4.03601	1.17329	25.995	1.66286	0.13872
CDHR5	1.37108	9.96151	0.582182	7.99356	0.563523	4.94742	11.1191	14.8536
PNPLA2	89.2475	53.9352	15.5303	16.4609	10.475	35.3189	2.56247	5.75411
CTSD	30.073	250.762	86.5654	183.433	47.0498	42.8001	60.6192	55.3879
LSP1	0.208163	0.0134164	15.5765	94.9293	7.03358	0.250178	0.63932	0.324994
ASCL2	64.3058	0.0198645	0.100913	0.0860445	13.2174	0.142326	0.202772	2.64197
CD81	76.9412	0.668078	214.835	250.774	269.673	0.288964	116.772	59.1907
SLC22A18AS	0.210474	27.0372	0.0785006	0.0507267	0.0417711	0.197011	0.306529	0.301148
PHLDA2	0.147654	130.656	11.9635	0.23013	0.0655558	0.356635	7.82228	0.176487
HBB	0.0417061	0.00776993	0.0387023	0.0373275	0.0131	0.0485106	0.0750335	1939.21
CAVIN3	0.140555	0.0150388	42.2784	3.98753	67.4128	0.0736553	0.256627	0.274745
SMPD1	1.0812	76.5578	12.2429	6.20601	2.91908	2.59971	10.1884	4.17604
ADM	0.456285	6.42082	1.67929	0.239338	0.287555	0.206921	0.263884	0.595495
MRVI1	0.108794	0.0110738	8.46955	0.113427	22.1483	0.124299	0.779265	5.63362
DKK3	0.148851	0.0107742	25.4753	0.0798224	7.03642	0.0709367	45.3827	1.75119
SOX6	0.0422279	0.00790957	0.0311986	0.0378993	0.0128657	0.053186	0.0808702	0.101478
TPH1	0.109768	0.0198403	0.035466	0.110216	0.0201532	0.190293	0.0792342	0.10927
LDHA	170.255	150.124	21.6576	96.279	14.985	62.8427	26.7923	11.3241
HTATIP2	12.579	69.1532	0.0514157	4.60405	0.499584	1.0211	0.453367	1.16213
LGR4	40.724	14.4611	0.0597338	0.134474	2.79183	1.9995	0.204434	0.168647
WT1	0.0380106	0.00753796	0.0267158	0.0361545	0.0100963	0.0466963	0.0651822	0.0937361
C11orf96	0.930509	0.0305913	184.526	15.3401	75.5938	0.130433	30.4252	15.4511
MDK	41.4813	51.285	17.1579	13.1606	2.21155	20.9256	13.7533	1.30525
LRP4	0.095612	2.65875	0.108372	0.0714356	0.030797	0.251129	0.346762	2.21598
PTPRJ	0.55036	18.8653	1.42939	5.68399	0.0973662	11.506	0.14336	0.221754
APLNR	0.0405669	0.00809024	0.0571976	0.0386153	0.0117282	0.0511755	0.0713693	0.118453
SERPING1	0.230131	0.0220431	138.254	38.588	66.1171	0.100569	28.3825	12.5746
CTNND1	114.954	56.3117	9.80482	0.334834	6.36678	38.8606	1.34021	0.301315
STX3	51.486	40.9587	0.299648	0.917478	3.73813	1.41249	1.14904	0.187406
MS4A12	1.49624	267.404	5.54048	5.0046	6.57484	0.823152	1.33769	0.297699
FADS3	0.122432	0.0248491	22.1518	37.0018	3.14208	0.531664	2.22292	0.993357
FTH1	114.346	4710.23	590.785	761.474	587.332	1643.95	272.407	208.071
HRASLS2	0.134794	0.914248	0.0910925	0.0627587	0.021403	0.22574	0.145169	0.514805
RASGRP2	0.0688627	0.0166047	19.7602	80.6664	2.48613	0.172474	0.106033	0.28806
MIR194-2HG	60.9492	0.789502	0.0917173	0.103469	0.0602153	29.0813	2.30881	0.135695
C11orf86	0.0908849	107.304	0.427605	0.0642701	0.0473859	0.226128	1.10794	0.173994
TBX10	0.115942	15.7589	0.0517814	0.0897492	0.035929	0.750819	0.156525	0.134188
GAL	0.045253	0.0105356	0.0322978	0.0466352	0.0128545	0.0689909	549.416	0.122411
MRGPRF	0.0697602	0.0112193	19.981	0.1128	43.7904	0.0886768	0.123357	0.245406
RAB6A	43.3715	10.0213	2.80773	12.6834	6.9729	1.28821	19.3763	0.293969
UCP2	0.471555	0.0116883	0.18437	92.0976	0.730889	0.103244	0.246847	1.20467
PRCP	12.3633	0.0181709	12.3697	4.75278	0.993656	0.17361	1.35047	0.683387
SYTL2	97.5444	32.1075	0.34392	2.6175	1.30544	18.9744	1.4857	0.683444
PRSS23	1.40608	1.6327	20.3542	6.78031	34.4125	3.65184	0.22066	0.421405
CTSC	5.83182	0.109387	8.99399	39.3303	1.31327	5.24902	0.1242	1.94306
ENDOD1	1.04767	1.00499	21.1209	5.85832	0.138512	0.446562	0.370882	5.81891
BIRC3	0.112947	10.3713	0.107923	17.9548	0.0250638	4.91762	0.290509	5.22942
SLC35F2	13.6436	0.872904	0.0399514	3.3411	0.0234666	0.202446	0.0950493	0.171953
CRYAB	0.0775156	0.0122678	34.657	0.0610582	36.1792	0.0871542	37.6634	5.28325
SDHD	20.7637	3.75805	3.2699	17.9575	4.18727	8.65878	1.09114	0.546147
NNMT	1.16105	0.0232062	106.224	11.0723	13.0466	0.100311	0.459021	46.1991
TAGLN	0.627275	4.50839	791.334	0.256703	2432.46	0.20621	89.9767	345.604
FXYD6	0.094796	0.0116005	47.5153	21.2946	27.6236	0.0799692	34.0247	0.240377
TMPRSS4	65.3746	37.281	0.219833	0.300931	0.0365827	4.59894	0.153349	0.266011
C2CD2L	0.345396	7.63213	0.0454399	0.166439	1.27336	4.75763	0.256258	0.203052
PDZD3	10.9285	4.41911	0.108757	0.141114	0.0617628	0.556821	0.115234	0.176895
MCAM	0.054261	0.00984594	95.7727	0.243358	20.6714	0.0817267	24.7866	0.979767
THY1	0.0875649	0.0115016	59.6417	7.82343	14.9193	0.0947662	117.867	20.0301
OAF	3.67808	57.2109	3.74727	0.312479	1.9102	6.26419	6.90572	0.339916
SC5D	0.970873	8.36961	0.0613412	0.0803285	0.756567	0.423908	9.65222	0.254417
SORL1	64.8287	88.0421	0.251966	19.3184	0.0899923	22.4776	0.354405	1.87776
SIAE	44.3333	37.021	0.298663	0.0928722	0.0292453	5.10634	3.22158	0.285563
ST3GAL4	1.20186	141.332	0.369498	3.27814	1.00347	20.4224	0.880541	0.220795
ETS1	8.01925	0.0522854	0.275881	50.0729	0.0750804	0.148788	0.0958105	0.371399
TMEM45B	2.97725	10.7266	0.0864767	4.31028	0.893193	6.55672	0.29771	0.238957
IDI1	0.533697	107.905	0.690702	7.68698	6.31613	3.93697	3.43782	0.187141
PFKP	47.5608	25.3804	1.47305	22.7523	19.1974	1.95443	55.4122	0.196423
KLF6	4.18352	337.397	65.5429	11.6961	16.9891	2.97049	4.84265	16.2142
TUBAL3	0.0715806	0.348901	0.106153	0.0582824	0.0210829	0.0820135	0.104001	0.297775
NET1	37.2375	49.9895	8.42014	3.90096	7.95636	34.6182	7.0378	0.212938
ITIH5	0.475157	0.0165776	3.31561	24.1432	38.8977	0.0869717	0.402248	0.287034
CCDC3	0.100974	0.0113965	22.8896	0.062274	20.1092	0.0653953	0.0788219	0.158855
VIM	49.3502	0.491694	550.334	158.103	156.33	49.6579	96.1961	67.1668
TMEM236	6.6546	20.6221	0.0500532	1.46876	0.16214	0.828647	1.77668	0.169183
ARL5B	24.867	31.6935	0.112908	0.102514	0.0745652	0.294759	0.22006	0.230239
KIAA1217	13.5955	20.4414	0.727735	0.11624	0.0154442	0.59249	0.126958	3.7487
CXCL12	0.219749	0.014678	61.2928	0.111418	14.3316	0.086657	0.235917	0.340678
DEPP1	0.15434	0.013416	144.847	0.614161	0.0296276	0.136162	0.177727	0.402499
SLC16A9	14.8676	13.1087	0.0536011	0.0551845	0.0395692	1.84509	0.182308	0.386373
PBLD	3.58037	2.43939	0.0822587	0.161616	0.0386294	2.42379	0.132348	0.263009
SRGN	1.31502	0.110134	74.5656	103.842	0.799719	0.152949	0.11804	5.18068
HKDC1	0.097507	0.287707	0.0321718	0.0446645	0.0131678	0.85592	0.0799415	0.137574
UNC5B	0.0835081	9.61862	0.0546185	0.0681007	0.0638758	16.1291	9.81135	0.207893
DDIT4	0.437294	2.11001	18.3127	36.7709	3.18415	18.1905	0.143014	1.09967
VDAC2	15.6806	100.07	16.9988	38.48	11.021	52.9937	8.43609	7.43494
PLAC9	0.110468	0.0107252	132.965	0.333871	5.5699	0.0862839	6.27974	0.187784
GHITM	40.4739	93.5006	20.8996	38.3344	13.2422	24.688	8.77038	0.348182
SNCG	0.0554569	0.00969359	71.011	0.15386	2.61342	0.0706784	85.6822	0.262075
ADIRF	0.158499	74.5406	771.435	0.160966	39.4689	0.732934	19.2537	75.3235
PAPSS2	3.33303	65.8557	1.41701	0.340604	0.34596	0.88606	0.242023	0.261944
ACTA2	38.5471	0.755693	307.187	0.162829	813.967	2.1049	31.0282	126.565
PDLIM1	20.9943	61.5757	37.8133	15.3288	23.1062	90.5609	0.269195	12.2388
SORBS1	27.7701	0.565122	2.56575	0.169701	50.8167	0.146675	6.88795	0.204626
ALDH18A1	85.1228	26.8999	0.22214	1.25688	1.30806	2.20988	2.84842	0.611589
NKX2-3	0.0802161	0.00815763	3.21535	0.122794	17.4546	0.0846466	0.237634	0.739353
ATP5MD	4.03502	208.931	23.4048	93.4276	43.9826	10.0308	27.4688	6.79021
COL17A1	0.243248	72.9114	0.0887207	0.0551306	0.027618	4.22367	0.281919	1.25743
MXI1	4.01335	16.2419	5.36806	0.113618	2.44238	5.48869	4.78555	0.426984
DUSP5	0.0876686	50.0284	0.0794101	0.1067	0.0199605	0.115603	0.426566	1.01547
PDCD4	232.859	46.3128	43.7952	13.6759	2.34608	66.9725	3.84747	4.15074
SHOC2	7.3913	2.64697	3.44996	10.991	2.19099	7.85014	0.448481	2.23029
TCF7L2	17.9812	20.2362	8.2858	0.934224	0.736502	9.22689	0.91523	0.194144
CASP7	21.5976	30.9332	0.177102	6.29581	0.35741	50.2464	1.0037	0.185937
ATE1	9.2337	1.76257	0.058104	0.123059	0.866952	1.18305	0.403211	0.158182
DMBT1	0.622078	1.24178	0.0769886	0.0761778	0.0169865	14.9765	0.121784	0.159186
MKI67	99.2855	0.0173334	4.78713	23.0649	0.340951	0.168906	1.04487	0.270125
PRAP1	0.222204	59.0688	0.332613	0.0864082	0.0858682	28.1015	1.96607	0.243531
VWF	1.99503	0.0270255	134.445	5.21835	0.117484	0.155988	0.10732	306.076
CD9	190.865	314.233	27.3443	21.5978	54.8301	91.2598	171.825	0.458302
CDCA3	27.9014	0.0133635	0.149124	26.912	0.0406121	0.115826	0.198309	0.14831
C1S	6.43536	0.0159295	82.2294	112.856	36.6566	0.137395	0.199531	5.58382
C1R	0.421536	0.0161172	123.026	61.6628	37.3665	0.202469	3.91813	6.09437
CLSTN3	24.758	0.0147409	1.16697	19.7452	1.28184	1.09635	9.41846	1.71428
A2M	109.866	0.196173	444.432	52.9443	186.077	5.3728	1.3425	58.8451
STYK1	3.6216	8.57184	0.0393079	0.134096	0.0170321	0.327058	0.672479	0.114669
ETV6	21.7482	1.84921	0.064666	2.88124	2.39142	0.408935	0.282069	0.255061
GPRC5A	40.6501	299.55	0.428761	0.747731	2.22307	3.26324	0.402787	3.95298
EMP1	0.834208	343.113	58.1523	1.01752	0.210847	4.52052	5.81879	0.241201
GUCY2C	62.2655	5.11691	0.0525823	0.099711	0.0277459	19.3493	0.154728	0.115246
MGP	0.0978452	0.0202895	333.342	17.762	0.0591097	0.114097	0.117391	32.8744
ARHGDIB	0.667011	0.0248805	5.27337	224.232	0.0522358	2.33231	0.109016	7.34524
EPS8	11.154	16.8225	11.2193	0.678828	0.119072	40.1068	0.284689	2.61612
MGST1	1.56931	7.2579	6.39835	0.0795152	0.0632906	30.2695	0.219269	0.243802
PYROXD1	0.282447	10.1112	0.206066	0.0887788	1.15752	0.292374	0.173467	0.430149
KCNJ8	0.0481842	0.00796079	0.0484005	0.0400194	0.0339622	0.0550902	0.0696167	0.109545
ABCC9	0.0384891	0.00772123	0.0341719	0.0466655	0.016303	0.0480137	0.0672699	0.136087
CMAS	46.4749	55.8017	0.357044	0.23341	0.653249	33.3854	6.89631	0.275588
BHLHE41	0.0864975	2.75057	0.0437664	0.374798	0.0455252	0.16489	0.125134	0.106204
CPNE8	2.64644	13.3646	0.753574	0.0806446	0.0195621	0.23013	0.245944	0.182451
VDR	6.57518	70.2872	0.156286	0.0942706	0.0858871	3.6778	0.997725	0.463676
TUBA1A	0.174098	0.0192186	60.2678	14.196	50.8564	0.11176	452.038	11.3115
DAZAP2	60.3739	0.664109	35.1164	60.5695	14.7382	45.509	21.8279	0.273247
NR4A1	0.178289	112.003	55.8289	0.636276	14.3933	12.179	6.78845	1.05804
KRT8	2.3192	1745.23	1.48479	66.1254	1.56056	14.012	16.144	2.0263
IGFBP6	0.0729355	0.0135605	169.145	0.1465	2.76449	0.169464	2.97936	29.9686
PRR13	13.4171	113.816	27.8589	46.3694	6.96114	26.4899	1.90131	7.8073
ITGA5	10.6895	0.0105111	53.7596	2.937	113.865	0.140413	0.13429	10.3953
ITGA7	0.122594	0.0174925	32.3413	0.528584	30.1291	0.126868	4.47953	0.19658
RAP1B	42.1378	141.501	17.06	79.431	9.73482	26.6768	3.77983	7.53754
LYZ	65.2214	0.0351573	0.186251	134.447	0.0597594	0.115546	0.132218	8.40127
PTPRB	7.16142	0.218266	31.4155	0.0748041	0.019543	1.45933	0.139384	57.7509
TSPAN8	482.978	329.29	2.84637	15.0066	4.01906	101.009	1.81282	9.84164
LGR5	11.4142	0.010899	0.0629708	0.0656291	0.150082	0.129288	0.133436	0.118445
CSRP2	0.169453	0.0114334	1.93454	0.274465	34.6896	0.0642774	0.1251	0.583484
DUSP6	26.8246	104.377	4.10543	10.7394	2.11304	2.83338	0.0999823	0.34606
LUM	1.21567	0.0110844	68.8674	20.6293	14.6053	0.113455	0.527678	0.19944
DCN	11.8466	0.0328695	247.557	18.9081	39.1561	0.0908616	0.633826	5.01425
TMCC3	0.281346	22.8489	0.666077	0.747246	0.0287774	0.456571	0.315688	0.893958
APPL2	30.1087	15.7004	1.53396	0.363449	1.67504	5.02825	1.13767	1.39119
C12orf75	24.9894	18.1729	0.13383	20.6839	0.0789979	0.251689	0.566998	0.249028
GLTP	8.37443	1.40577	4.03127	3.1082	1.68347	16.5917	0.136324	0.52625
ARPC3	86.5256	82.8251	26.5444	118.125	11.7316	8.03178	1.20089	0.355646
OAS1	24.4335	2.26877	0.136068	4.49142	0.0660279	1.72212	0.123889	0.40535
DYNLL1	155.237	179.617	24.588	93.902	33.6799	31.0176	34.9829	1.35432
RHOF	0.713571	92.5972	1.10127	22.7997	1.30025	2.06619	0.418569	2.36927
LINC01089	107.477	1.16137	7.85877	5.92329	0.0883708	0.580455	0.505183	1.28014
SCARB1	29.1428	3.91031	0.565073	10.0735	0.203682	21.2004	0.190619	0.249749
UBC	173.92	960.373	281.471	224.074	225.844	138.887	144.286	121.846
PARP4	50.3762	14.1055	14.5124	8.38786	0.584476	32.397	0.162591	0.388756
URAD	4.89964	0.0599353	0.077713	0.241021	0.0383116	0.529925	1.99531	2.6665
FLT3	0.0410034	0.00760059	0.033171	0.0575608	0.0109882	0.0474398	0.0660666	0.107638
SLC46A3	0.281125	5.15814	0.0782737	0.224822	0.0484523	0.368849	0.103301	0.253945
POSTN	33.8193	0.0173856	12.0131	2.20033	0.113724	0.408677	0.203086	95.7526
SMIM2-AS1	0.178167	3.1451	0.0395082	0.0555982	0.0211808	0.232807	0.107322	0.134146
TSC22D1	2.83725	146.184	110.031	33.483	69.187	1.8636	15.5103	0.769402
ITM2B	60.5557	79.1516	177.439	130.872	81.6686	53.5135	53.6253	117.232
OLFM4	1231.48	0.0352376	2.19938	0.51986	33.4736	41.0685	17.3721	51.5248
LMO7	31.565	95.0362	0.0672012	1.65315	0.282061	0.603193	0.427538	0.83126
NDFIP2	53.1196	82.0139	0.0632341	0.156768	0.0506507	11.3956	20.0894	1.64155
SPRY2	20.6902	44.0075	2.59915	0.25085	0.535417	0.291027	3.83416	0.553863
STK24	25.7954	4.93797	21.2701	15.6447	9.8735	4.57568	0.413771	0.240882
EFNB2	9.18989	42.2411	6.27704	0.218194	0.0826726	1.14083	0.335904	1.56026
COL4A1	0.136438	0.028436	35.6671	7.3625	61.3802	0.275416	1.43585	0.826929
COL4A2	3.84832	2.16437	62.8862	12.4754	108.969	1.37524	0.471813	2.24888
GRTP1	39.413	2.09384	1.94447	0.082908	2.15732	0.645383	0.109563	3.80485
PNP	2.39934	43.2635	0.552617	12.2758	0.0567797	1.92745	0.251055	2.33514
EGLN3	5.13952	31.1642	0.149291	0.0732906	0.0552358	6.52587	0.33859	0.234867
SPTSSA	69.703	15.2942	0.287016	5.47339	2.92875	0.303308	0.218487	0.151364
CFL2	0.140295	0.0121756	0.915534	3.09253	21.3968	0.083239	0.232079	0.178182
FAM177A1	8.37039	63.5886	9.89594	1.97779	4.23101	23.4272	14.515	3.66651
ERO1A	53.555	8.81329	1.59398	3.79201	2.80355	0.400995	2.56707	0.375518
LGALS3	29.3995	1155.59	41.7441	41.5916	42.7841	142.796	26.005	27.873
TMEM30B	3.16247	44.7028	0.0613502	0.131438	0.0418203	0.347482	5.00821	0.131721
SUSD6	39.3953	22.331	4.02384	5.59306	0.12631	1.27603	0.481395	0.172305
SRSF5	188.043	145.918	53.9279	78.0532	12.7877	37.0533	14.7307	17.107
FOS	0.122779	108.502	3.22506	0.0732155	0.0427754	0.538018	0.140003	5.55668
PTPN21	21.4793	0.0923625	3.66376	0.190053	0.221283	0.260535	0.122281	0.191044
CALM1	119.199	95.6333	30.4005	53.0247	19.2116	22.8447	118.995	11.1838
CHGA	0.251691	0.0442772	0.0679668	0.1245	0.0923484	0.566079	4.3263	0.427088
IFI27	122.896	387.005	149.369	0.807917	1.14636	3.64365	26.587	21.5161
BDKRB2	0.414401	19.0437	0.0523926	0.0778301	0.0221062	4.77334	0.205063	0.159252
GSKIP	1.7737	34.5466	0.106107	0.574317	5.83768	0.573239	0.224323	0.343883
EVL	0.702425	0.0577602	12.0879	81.9542	3.91376	0.248542	16.0871	0.582323
MEG3	47.3283	0.0149659	26.2759	0.162399	21.5641	0.275916	113.604	0.920655
DIO3OS	0.382235	0.940912	20.0291	0.367347	9.53796	0.204382	0.135348	0.208616
CKB	205.387	2883.2	74.1655	100.658	172.606	27.0846	124.215	94.0187
CRIP2	0.485648	0.012561	188.861	24.1521	19.279	0.212818	106.227	25.0836
IGHA2	0.0560566	0.0130785	0.0310825	90.2356	0.0341615	0.106062	0.110674	0.127585
IGHG4	0.283628	0.0220712	0.0868575	25.627	0.0402209	0.163078	0.101289	1.65176
IGHA1	75.155	3.14054	0.264407	26.653	0.976522	8.46013	12.254	11.9992
IGHG1	0.123762	0.02215	0.072078	119.648	0.0941382	0.0693033	0.136303	0.183971
IGHG3	0.324063	0.0281435	0.0661102	197.814	0.0644	0.341126	0.0997258	0.180689
IGHM	1.67155	0.0370481	0.190511	284.965	4.63241	0.126471	0.326983	14.4234
CYFIP1	56.289	1.64928	11.3253	8.36421	3.48058	0.777224	0.639551	1.86372
SNRPN	0.309711	0.0140372	0.932936	20.6037	8.93293	0.16272	67.5243	1.14236
GREM1	0.14237	0.0105197	0.345464	0.232739	78.8927	0.0723673	0.143483	0.121439
ACTC1	0.0375098	0.00754591	0.0326682	0.0360563	0.0103217	0.0466765	0.0652362	0.102128
THBS1	13.4022	19.0833	13.0702	4.28261	7.74085	9.0472	0.315844	8.28309
PHGR1	19.8144	3864.26	2.49636	101.228	1.32479	79.7485	204.355	155.343
CHP1	94.3212	84.246	2.54648	12.6952	3.71372	45.4824	5.39756	13.5789
NUSAP1	57.026	0.0151854	0.0524437	25.3623	0.0279476	0.295268	0.11118	0.12491
LTK	0.104662	14.8857	0.0624025	0.528564	0.0445505	1.33311	0.880809	0.124778
B2M	786.948	458.865	474.185	682.991	123.617	385	167.159	291.652
DUOX2	0.0925632	0.0250155	0.0480194	0.150763	0.0778767	3.28546	0.336582	0.862027
C15orf48	623.902	417.242	10.9704	11.2978	1.53899	92.3415	4.52544	23.0838
SPPL2A	60.5056	0.74124	16.4567	5.71282	2.00402	1.21949	0.167123	0.289068
GLDN	0.0587223	0.157629	0.0292774	0.0609217	0.0141211	0.0947116	0.100279	0.147803
MAPK6	1.15897	10.0005	0.272908	8.07146	1.27268	4.13204	4.70599	0.17659
CCNB2	37.2414	0.0178002	0.0673942	15.9896	0.0280749	0.093361	0.105664	0.323084
MYO1E	13.5741	17.4757	1.20861	12.4083	0.144331	8.59682	0.23123	0.437704
GCNT3	0.298136	227.888	0.134108	0.3399	0.154273	8.66211	0.550744	0.188933
ANXA2	173.659	307.993	166.531	29.0029	13.8287	13.8172	77.6376	17.2742
TPM1	196.182	91.0769	1.87575	0.582865	462.967	10.6853	7.00579	25.4708
SLC51B	0.202909	2.25987	0.0623454	0.0705349	0.0610303	4.02811	0.192347	0.140377
SMAD3	11.1862	14.5164	7.04232	7.2681	1.24091	0.403724	0.131943	0.314001
CSPG4	0.161496	0.0230997	60.2945	0.157655	30.1771	0.176619	5.54341	7.44247
TSPAN3	174.889	495.332	35.331	13.8993	3.28493	195.493	74.9154	13.5321
CHRNA3	0.0613931	0.00835749	0.0277417	0.0494472	0.0112603	0.0790065	40.1555	0.10104
CTSH	5.06566	0.0119714	0.552612	112.027	0.735709	0.199276	1.0536	0.215055
ABHD17C	101.521	16.9335	0.115101	0.493388	0.202639	6.43779	0.921325	0.165205
TLNRD1	1.49877	10.8104	1.62262	5.79837	0.0469302	0.524487	9.54741	0.395971
ISG20	3.5964	73.7557	0.434294	282.84	0.0469259	4.0293	0.524221	0.212199
MFGE8	0.525451	0.0197214	265.177	24.5051	3.53832	0.136268	0.214439	0.876163
ANPEP	0.824751	21.0829	0.162418	1.57909	0.0953626	0.291979	0.215534	0.293648
SEMA4B	0.794001	66.2153	0.762799	3.75932	1.31274	0.839947	10.58	6.10307
ARRDC4	4.13013	20.8921	3.15937	0.0699531	0.0739893	0.41059	0.636269	0.143807
SELENOS	28.8209	56.2776	12.8703	4.29443	3.40439	0.541973	0.599385	1.10176
PCSK6	21.2991	11.3524	0.0483408	0.0463001	0.044025	0.239876	0.103161	0.112358
HBA2	0.045443	0.00856525	0.0467871	0.039099	0.0121152	0.0496864	0.0691921	2177.57
MSLN	0.150303	0.0130414	0.0585577	0.0472204	0.013997	0.131091	0.0859001	0.12471
TPSB2	20.3451	0.0226778	101.301	0.155034	15.8562	0.325196	0.585262	0.285776
KCTD5	11.8268	29.7283	0.249422	0.127531	0.0471298	1.03025	3.64732	0.195569
PRSS22	0.216137	18.3061	0.0482144	0.0549166	0.0211163	0.601512	0.735039	0.186755
TNFRSF12A	0.233133	16.8045	0.779343	0.0823255	0.470118	0.134176	0.342506	3.39628
IL32	0.105543	167.172	7.313	36.6578	0.0488828	1.07808	0.316	0.865186
LITAF	36.0944	55.9505	0.30041	27.8628	15.1498	1.89699	16.2604	4.94778
PLA2G10	8.68825	9.68848	0.114052	1.1395	0.380582	3.89405	14.0206	0.50131
MYH11	2.12368	0.300613	124.856	0.807294	761.468	0.207576	13.0377	74.9238
EEF2K	12.6341	18.0807	12.1342	0.170726	1.48	9.4651	0.893677	0.321499
SCNN1G	0.202571	1.84572	0.0317781	0.0430524	0.0165696	0.419276	0.132464	0.139016
SCNN1B	0.207502	218.528	0.152463	0.536302	0.0865573	1.79706	1.78256	1.54294
GGA2	36.9609	0.0299359	1.85484	57.1193	0.073421	0.0966462	0.243242	4.88961
CHP2	0.441891	25.8776	0.270926	0.0569583	0.0502327	4.77658	0.205743	3.52717
AQP8	0.246838	16.4553	0.195018	0.216567	4.30062	1.78896	0.530848	0.457267
SULT1A2	0.143492	29.1998	0.0758793	0.0576255	0.0267837	0.232731	0.275155	0.150049
CD19	0.04516	0.0105292	0.0293315	46.7104	0.0117765	0.0507483	0.0750107	0.116988
ZG16	117.685	1341.75	2.38147	35.5419	0.811065	4.90236	7.1378	163.303
CORO1A	0.185035	0.317885	1.67462	515.096	0.189261	3.88775	6.67559	0.193282
SEPT1	1.45999	0.0180112	0.534191	69.7784	1.86428	0.0700492	0.14591	0.118939
SEPHS2	2.16812	16.0446	1.37791	19.2189	3.29271	28.4255	0.20775	0.198932
TGFB1I1	10.1636	0.0409652	52.4725	3.16381	105.976	0.206928	3.19644	0.685964
MMP2	0.264584	0.0115797	58.6163	23.5782	8.38163	0.14119	0.174228	0.118044
CES1	1.05773	0.0123875	3.39733	0.113262	67.5978	0.11782	6.76203	4.17279
MT1M	0.50185	38.142	28.0882	0.109016	0.826927	2.73272	0.289999	0.553844
MT1G	70.0432	46.8917	0.158812	1.41041	0.0834334	2.42151	0.116323	1.31784
MT1H	0.32837	1.9992	0.068322	0.060424	0.0330458	0.526098	0.231666	0.150799
MT1X	0.209043	0.0186249	44.3992	8.751	6.58568	0.152277	0.120921	17.7091
CDH5	0.159421	0.0084355	22.8163	0.186766	0.0172481	0.0608057	0.165273	0.181965
CA7	0.475335	45.9773	0.0894536	0.119118	0.168459	23.9071	0.270059	0.262929
CES2	25.5025	119.081	2.09889	0.963892	0.0851056	1.71103	0.159915	21.5035
CES3	167.956	56.0697	0.106553	1.76345	0.0860483	21.1231	2.98087	0.226835
TPPP3	4.97392	0.0265112	5.36613	0.137275	2.00046	5.19066	153.639	0.802129
CDH1	4.60952	254.064	0.194294	4.31634	1.10801	83.131	1.8706	0.376038
MARVELD3	20.4337	1.6016	0.0621237	0.0929691	0.0606055	0.826077	0.086473	0.161136
CFDP1	44.5527	18.6255	0.127677	0.725571	0.79032	1.18807	2.8804	0.242751
HSD17B2	0.538491	3.71871	0.0591272	0.128509	6.09805	1.72783	0.182844	0.165103
WFDC1	0.404146	0.0098641	1.65709	0.0841251	25.5138	0.0696253	0.119745	0.127646
IRF8	0.149622	0.0210674	0.0472387	49.0683	0.0405267	0.148207	0.13497	0.126112
LINC01082	0.142795	0.0149107	0.0617228	0.160987	69.675	0.0845344	0.350805	0.170131
FOXF1	0.0595987	0.0113803	0.991935	0.0474896	11.8093	0.0983514	0.0866537	0.128288
MAP1LC3B	57.5925	42.463	26.7907	21.9115	5.51734	0.497296	20.1895	0.751466
MVD	78.9098	174.555	3.42267	9.68709	4.76628	18.1497	7.05878	0.775502
MIR22HG	0.102322	49.268	0.150146	0.0968031	0.252677	0.457155	5.62438	0.257538
TAX1BP3	33.0046	39.3435	11.4581	19.1197	8.90243	0.262076	0.255618	1.06837
P2RX1	0.353437	0.0104418	0.162071	0.0645507	41.7212	0.370376	0.412773	0.331351
TXNDC17	3.51004	84.6859	12.0802	34.3029	0.249619	12.902	0.706146	1.14383
CLDN7	339.202	473.883	0.15411	4.46022	9.17714	13.364	20.058	4.74636
ACAP1	0.250933	0.031185	0.40719	70.3184	0.105859	0.229042	0.966155	0.183282
TMEM238L	0.645832	58.8913	0.127876	0.113673	0.0686758	1.95877	0.286773	0.124968
PMP22	7.41012	0.0974071	34.8952	1.5217	35.4861	0.0783137	27.2672	0.309631
LRRC75A	15.1944	5.30398	0.0513669	7.55898	0.0536799	15.7003	0.268111	0.192688
LGALS9C	1.38237	7.06982	0.111227	0.0915238	0.191879	1.4313	0.148486	0.186185
MFAP4	0.583319	0.014291	55.8244	38.7488	33.3919	0.195871	0.149612	1.70429
TMEM97	7.87314	6.02672	0.0532056	0.226199	0.122874	0.450725	0.228418	0.142183
ALDOC	0.328127	0.746872	0.514636	4.05803	0.0641336	3.46579	6.57457	0.547585
TMIGD1	0.113157	5.80375	0.0473428	0.0592217	0.020276	0.468601	0.147421	0.192899
MYO1D	169.664	48.0849	18.3193	0.219178	1.66672	30.6594	0.34216	13.4886
MMP28	2.26512	18.1049	2.0167	0.0553164	0.0524687	0.631766	0.893608	2.07342
CCL15	1.14653	17.7541	0.135284	0.0934508	0.0388945	10.6054	0.172994	8.72816
TOP2A	160.66	0.0204424	0.0595656	32.3652	0.0347091	0.804278	0.0989918	0.144374
KRT20	11.5573	478.374	7.90747	10.4792	3.22531	2.74479	1.42873	0.525144
JUP	72.2232	9.33961	24.4498	8.91082	15.6277	0.427305	11.708	9.71295
AOC3	0.330072	0.0164397	14.5423	0.0951935	69.3256	0.0829143	0.32647	0.908734
VAT1	0.410603	0.0480294	31.2782	0.31979	7.95775	0.132009	130.072	6.79039
PYY	3.55273	0.97095	1.62578	0.290712	17.5399	7246.37	48.2731	24.1651
PLCD3	0.528458	62.0361	3.88788	0.115782	0.179713	3.84582	0.448394	10.6677
NPEPPS	135.791	17.339	3.29015	15.3543	14.5539	23.5136	6.96597	0.205559
PRR15L	46.3819	0.812852	0.272492	0.103559	0.115343	8.12435	0.451621	0.188947
SGCA	0.057709	0.00873312	10.3044	0.0930603	20.6984	0.0864767	0.0929486	0.30247
COL1A1	42.7338	0.0312002	67.8311	10	58.3301	0.154384	1.06827	1.03164
LINC00483	0.185307	43.1271	0.0596374	0.515995	0.0227351	2.37579	0.265939	0.135673
AC015912.3	31.4012	28.173	0.0748261	0.135185	0.0341873	1.23805	0.153928	0.358072
VMP1	185.069	195.74	3.03473	52.9217	4.11225	9.53537	4.38498	17.9145
CA4	1.23204	0.786888	6.32582	0.695861	0.754508	2.25689	1.29881	3.03181
TBX2	0.504153	0.0187899	58.7786	0.212154	0.0298956	0.0765374	5.02494	0.200833
LIMD2	0.101357	0.0118143	0.0987462	203.724	0.0538822	0.172478	0.0976233	4.14835
CD79B	0.0706041	0.0184628	0.0512968	233.224	0.0236175	0.0612	0.133182	0.109412
ICAM2	0.172047	0.00994516	48.3126	8.17686	0.0606525	0.0769341	0.169314	0.227903
PECAM1	0.0678939	0.012397	154.617	1.72409	0.0332743	0.0892541	0.135478	57.2364
GNA13	2.81815	52.6272	0.155554	24.2005	2.04604	0.30113	0.473029	0.197409
ABCA5	10.5995	17.41	8.63374	1.54242	0.0762181	2.7778	0.172025	0.254059
LINC00511	0.174054	8.03156	0.0724589	0.0765899	0.0208052	0.238271	0.104723	0.115242
SLC9A3R1	64.4904	72.4524	1.58992	10.5031	2.69108	2.98099	1.01468	0.228859
OTOP2	0.159499	1.28634	0.0671329	0.0782442	0.0378534	0.206257	0.201579	0.142139
JPT1	22.3915	119.552	0.0960843	80.8725	0.0500063	28.8187	7.68505	1.22692
TMEM94	18.9853	20.5758	4.48983	15.9512	1.27421	1.23326	0.327072	0.351257
MYO15B	14.8842	20.5622	4.43401	6.1236	2.45556	0.30041	0.137333	0.213025
SMIM5	1.44618	34.2745	0.511816	0.151741	1.04094	6.36649	0.415725	0.329278
SMIM6	0.237472	2.23882	0.06324	0.0661715	0.0294169	0.392462	0.452934	0.134948
ACOX1	3.1073	1.49858	3.11538	0.453699	3.85067	15.3479	0.741536	0.272933
SEC14L1	6.05377	2.88998	13.6099	29.7096	0.0267852	0.750728	0.153865	0.288349
SOCS3	0.271785	9.05818	0.152652	1.31374	0.0500075	0.272386	0.135688	28.7432
C1QTNF1	1.27933	0.0218009	69.0496	2.08615	2.74449	0.403758	0.199111	4.86693
ACTG1	3.9825	2217.86	282.24	1014.07	129.7	178.444	224.059	157.621
SLC16A3	0.83968	71.9484	3.0608	4.28542	0.0789933	18.8612	0.724336	0.219089
SECTM1	0.135055	0.766881	5.54728	0.307469	0.819076	3.1165	1.13095	0.346162
METRNL	1.32584	80.1011	15.5645	4.468	3.90994	11.1268	0.564301	7.27913
LPIN2	20.2268	1.24835	0.322728	7.65487	0.166936	0.30152	0.102092	0.188132
MYL12A	26.028	5.0993	47.1041	104.052	16.39	14.5254	2.42998	39.8354
MYL12B	5.61043	1.95467	79.1431	69.1379	20.6352	26.3213	14.8565	6.15343
LAMA1	5.86563	6.49392	0.0428491	0.0592267	0.12991	0.85188	2.0347	0.144749
VAPA	42.7274	38.8615	7.18459	23.2507	18.4387	2.3292	9.06781	15.8573
CHMP1B	58.8432	62.076	3.17771	6.30426	0.0586918	1.80599	5.49097	0.270528
TUBB6	0.103613	0.010973	17.9696	0.348207	22.9673	0.0806852	0.244366	2.96914
SNRPD1	162.692	0.782864	2.10853	61.5922	0.364546	0.390035	0.52018	0.925932
ABHD3	29.1001	12.3799	0.118903	3.9281	0.0386067	19.3821	0.707138	0.226181
RIOK3	2.53056	112.824	9.55728	7.07414	0.779547	22.9615	0.180161	13.5777
NPC1	1.27417	26.8663	0.151192	10.856	1.07006	0.615584	0.121561	0.184557
LAMA3	0.264592	98.0203	0.228482	2.50668	0.0334778	0.511023	0.192627	0.137772
DSC2	22.5677	179.154	0.0879406	0.126337	0.0481008	2.33647	0.251544	6.03436
DSG2	116.878	94.6635	0.207651	1.48477	1.1585	14.4505	0.178835	0.299776
INO80C	0.115765	16.3938	0.0479711	0.775021	0.0210987	0.356749	0.132219	0.133993
C18orf32	14.4644	7.03024	0.468356	0.212706	0.0868961	2.31653	0.150956	0.188089
ACAA2	88.2843	69.9216	8.0769	23.7031	3.81071	84.5125	4.00482	2.76141
MYO5B	30.9339	42.322	0.14322	0.0913639	0.0985922	1.01785	3.15761	0.11598
RNF152	0.857263	0.572251	1.37821	0.0584562	0.0369489	2.1487	1.89967	0.194402
VPS4B	86.6434	41.0541	1.02118	0.652959	7.46097	3.14022	10.3169	0.253042
SERPINB8	0.0748109	11.5355	0.0772071	2.29308	0.0223029	0.182747	0.130095	0.119051
HSBP1L1	34.3023	6.18914	1.181	0.159372	2.99071	1.7765	5.1985	0.268511
SDCBP2	2.77456	437.613	2.18208	8.79397	6.05156	0.789932	1.34134	0.720942
ADAM33	0.607746	0.013516	21.3285	0.179167	42.0645	0.0820668	0.82433	2.26477
BMP2	0.275842	24.7173	0.210179	0.0540828	0.259795	1.31726	0.121803	0.224257
INSM1	0.0596258	0.00906466	0.0315974	0.0383783	0.0142004	0.0748731	0.115043	0.10237
FOXA2	108.46	0.414879	0.0458336	0.106643	0.0298667	0.907636	2.044	0.179348
ID1	0.450495	167.552	66.9697	1.15846	0.0492149	44.5388	9.18766	28.225
TP53INP2	4.20047	57.1523	4.7879	0.24873	6.48081	0.709218	0.635281	0.155587
ACSS2	285.169	187.101	7.13782	0.126367	1.38241	49.0132	13.3408	0.270523
MYL9	8.14919	2.99918	707.52	4.06211	1959.25	23.4298	85.2702	164.252
TGM2	7.5676	0.0121151	5.61739	8.15137	112.957	0.503188	0.534817	0.374974
SGK2	0.456556	50.1552	0.0567386	0.0949819	0.341384	0.659295	0.127774	0.13977
PI3	0.194803	2.59788	0.105986	0.102186	0.0317291	0.582334	2.42493	5.65218
SLPI	0.745405	27.0444	0.800212	0.254037	0.581637	3.4333	0.346273	5.17958
UBE2C	98.0889	0.0132355	0.100595	21.2941	0.0242188	0.111704	0.779365	0.150784
CTSA	60.3567	132.576	0.326721	30.9518	14.9797	38.703	2.41841	10.7256
PARD6B	1.65081	33.4096	0.226132	0.140702	0.0307837	0.170262	0.138307	0.121726
BCAS1	123.548	17.4165	0.0754002	0.10343	0.09295	0.746645	0.496497	0.1441
PFDN4	1.2775	0.389311	1.93735	13.6905	4.35237	0.211447	2.609	1.1205
PCK1	0.194304	91.5712	0.0584904	0.133807	0.0463804	21.0723	4.96054	2.1204
CTSZ	35.9468	1.02564	15.8631	24.0926	0.566651	3.81225	3.19212	1.45654
PRELID3B	99.4075	47.8059	0.659198	14.0438	0.223481	3.35752	1.86426	0.215589
EDN3	0.355898	62.6176	0.185284	0.0800644	0.0286029	0.557587	0.18606	0.11633
PTK6	54.5006	34.2919	0.0888154	0.0759439	0.0331889	8.171	0.120709	0.162231
MADCAM1	0.0426917	0.00774458	0.249883	0.0506079	0.0127195	0.0493728	0.104218	0.152876
MISP	58.8392	26.0771	0.328346	13.784	0.401171	0.908861	3.29814	0.57097
CFD	1.14987	0.131135	292.702	0.312801	6.68245	0.385056	2.65989	7.06324
ARHGAP45	3.95441	22.7024	9.40643	126.194	1.95995	0.64779	0.130677	0.301773
MIDN	0.307971	179.86	9.78499	22.6145	5.01771	0.301717	1.08002	9.0219
TCF3	85.4387	0.153182	0.130926	46.7473	1.68955	0.178646	0.100484	0.349301
SMIM24	4.61211	29.7284	0.0952153	0.0532127	0.0495696	19.2912	0.104219	0.173054
TICAM1	0.528335	24.4732	0.288947	4.23313	0.286479	0.158371	0.194865	0.167189
PLIN3	33.296	55.9475	4.33049	34.4876	1.25787	0.405156	0.749052	0.314447
C3	0.192805	0.0212889	245.626	205.046	3.75995	0.221165	7.18511	1.41122
LDLR	1.12939	272.258	0.806536	1.08675	7.53965	1.67863	0.137541	10.4156
CNN1	11.2674	0.099541	2.18846	0.13262	320.986	0.16129	0.785347	4.34313
IER2	2.18703	122.551	12.5796	30.1767	0.0668717	1.03889	6.66386	16.6411
DNAJB1	0.292598	61.5409	17.708	0.607644	7.68896	4.1731	5.93071	2.02008
NOTCH3	0.0729083	0.00991199	86.4831	0.202603	0.0731091	0.0767163	0.11936	24.4138
TPM4	6.5695	66.1932	41.6968	40.248	21.5716	1.38407	10.8162	5.26627
KLF2	0.365065	53.0123	54.9027	18.7118	0.0593143	0.181845	0.156596	0.531018
JUND	27.7877	184.582	40.3141	42.7243	46.2261	2.38594	49.6063	9.4657
GDF15	4.18549	5.21693	0.0755194	0.130948	0.0464724	0.325347	0.154508	0.151313
RHPN2	40.0585	91.3647	0.0647746	1.55112	0.0820605	0.312123	0.24799	0.142975
CEBPG	38.4448	43.3591	0.0995759	1.08787	0.0614512	0.53128	0.150887	0.155461
FXYD3	720.222	1071.75	10.058	35.4545	36.2935	268.099	39.1755	103.393
LSR	115.824	55.6107	0.109132	1.21244	0.850741	3.32683	20.4689	0.459221
HSPB6	0.0898613	0.00920557	30.4874	0.138273	54.7174	0.083369	0.732707	3.74438
TYROBP	2.2141	0.0422265	18.8369	34.7338	8.86144	0.151681	0.128039	0.329232
COX7A1	0.11014	0.0109181	89.003	5.69492	49.5015	0.110191	0.173158	19.2872
SIPA1L3	3.03885	28.2742	0.10113	2.0895	0.0228668	13.4546	0.0969444	0.249679
SPINT2	424.184	128.504	1.46877	9.2373	5.16947	102.353	3.00786	6.4456
PPP1R14A	0.120814	0.017651	111.056	0.0895453	78.1146	0.141794	3.27853	63.6864
GMFG	0.247341	0.0145123	2.75209	106.227	0.108604	0.274849	0.208244	1.59701
ZFP36	0.500388	148.236	53.3399	25.8965	1.877	0.174422	4.57044	28.0228
FCGBP	28.3637	1410.9	2.21424	58.8506	77.6498	404.797	66.2077	38.9995
SERTAD1	0.448186	67.1172	6.6576	7.10142	3.57087	0.281511	3.34478	0.147409
CEACAM7	1.60941	355.1	9.4347	13.1884	2.83081	8.97141	1.98302	1.84696
CEACAM5	63.3128	297.219	0.229203	5.58641	0.876375	19.4204	1.6167	1.66878
CEACAM6	0.424059	45.119	0.196037	0.189719	0.0293136	1.96149	7.86651	0.333798
CD79A	0.101188	0.0207212	0.0423385	177.623	0.0308438	0.110119	0.179526	0.119782
DEDD2	5.0835	50.6369	0.423289	22.6472	0.249448	17.7031	1.02528	0.147662
CEACAM1	0.231349	1157.27	0.489962	1.68804	6.63562	68.4924	2.24659	2.03051
CD177	0.858914	29.2762	0.337541	1.6173	0.0949059	3.63466	2.12498	1.39675
PLAUR	1.15169	251.313	0.061546	5.9348	2.20757	0.202771	0.181972	0.163036
APOE	0.218285	0.0187748	8.62915	315.231	0.268768	0.44465	183.614	0.204956
FOSB	0.139519	8.81633	0.0686712	0.0825241	0.111751	0.130835	0.259451	0.204557
PPP1R15A	0.672859	38.8855	9.64623	0.182641	7.90245	0.198376	0.463567	10.2951
SPIB	1.25761	17.1002	0.0928093	74.152	0.0291638	0.465283	9.18013	0.524231
MYADM	1.48841	0.0206761	13.9443	0.114287	23.9683	0.10159	3.68955	0.233011
EPS8L1	50.8987	87.3271	0.0946342	2.16947	0.0868919	2.36406	2.27116	0.24354
PTPRH	0.498153	9.66861	0.24609	0.0609429	0.0362214	1.67807	14.5983	0.149479
PEX26	4.50576	2.24392	6.75171	1.85395	0.700002	3.19025	6.83042	0.937558
CLDN5	0.074899	0.0176517	233.088	0.0690912	3.88809	0.195542	0.109741	59.601
RANBP1	148.252	0.0526857	3.73516	74.3045	4.94117	0.274812	0.679451	0.331707
IGLC2	0.361318	0.110631	0.0950096	158.121	27.4186	0.257695	0.724578	0.270417
IGLC3	1.07244	0.108835	0.231204	42.9915	7.46064	0.18404	1.21597	0.540254
IGLC7	0.0757881	0.0130895	0.0765387	0.0585497	0.0146215	0.0825559	0.096134	148.165
GGT5	0.163438	0.0170859	114.493	13.2157	0.895329	0.0987185	0.176522	36.7777
KIAA1671	8.98301	2.0812	5.33467	0.149826	0.0388288	28.8973	0.423529	0.608718
SELENOM	0.849944	0.262562	246.904	4.47962	397.654	0.24281	57.2569	37.3804
SLC5A1	31.9071	0.317012	0.163595	0.0595019	0.0581736	1.93473	0.930224	0.159637
TIMP3	0.245248	0.0407971	327.413	0.258497	4.89358	0.117715	8.27983	85.5542
RAC2	0.332119	0.0305743	0.0417733	118.574	0.0296897	0.125086	0.203561	0.137286
LGALS1	0.28914	3.04324	270.022	84.2932	328.641	0.279286	426.914	57.0568
SOX10	0.0410046	0.00763993	0.042958	0.0379701	0.0216605	0.0516398	0.166704	0.0974564
MAFF	0.281169	42.0746	8.0413	0.109423	0.106899	0.328463	1.92286	0.300896
JOSD1	27.7483	76.808	0.34978	15.0403	4.10894	0.981383	2.589	4.28733
PACSIN2	83.0403	70.755	18.7161	5.9368	6.02735	1.41455	8.5286	0.827133
FBLN1	0.689177	0.0365268	262.54	6.94616	72.8726	0.182525	8.89263	18.0331
CXADR	101.345	0.229426	0.0917804	0.0948152	1.35908	4.5076	0.505477	1.42603
ATP5PF	25.9145	130.187	0.32481	78.4226	84.2545	21.3363	32.9966	12.4486
ADAMTS1	0.744506	0.0153684	111.697	0.0641518	15.6963	0.0891678	39.18	6.52076
CLDN8	0.170699	54.7849	0.215191	0.476912	0.0697402	0.622951	0.982213	0.113253
IL10RB	4.35833	8.7652	0.120747	3.79302	0.816948	1.18893	0.0971212	0.468575
IFNGR2	12.2894	65.422	14.733	21.585	7.55527	20.6914	0.229309	1.11338
RCAN1	1.25872	167.947	4.74305	1.76113	0.227818	0.711067	0.138707	0.171803
VPS26C	0.737237	9.63157	1.95959	2.73328	2.42505	2.57272	0.162615	0.256071
ETS2	148.514	39.1506	11.1375	2.71396	12.2982	30.727	0.281999	5.80405
B3GALT5	0.997439	20.922	0.0585995	3.56847	0.037846	12.8722	0.186502	0.281065
TMPRSS2	33.4664	262.01	0.216128	4.83739	1.70725	5.97692	0.330491	0.335569
ABCG1	1.87363	1.03526	2.15485	0.347482	0.062667	0.193308	0.509635	2.53447
TFF1	0.492676	97.6606	0.273847	0.207938	0.0285513	0.793594	0.695884	3.40419
PDE9A	15.1718	173.867	0.0772408	0.151432	0.161565	0.834046	0.0903753	0.186546
PTTG1IP	117.428	85.469	51.5174	23.2745	13.6605	93.1542	8.05767	2.6963
ITGB2	0.146019	0.0119059	0.638324	87.8927	0.135067	0.13533	0.274188	2.82933
COL18A1	0.334424	0.0257214	213.653	26.0552	38.0198	0.158647	10.6934	22.8832
COL6A1	61.6082	0.0869016	118.548	82.0641	153.11	0.273548	10.7491	6.77231
COL6A2	43.506	2.33553	266.028	70.3777	295.644	0.573429	42.8399	5.02833
S100B	0.0494003	0.0079843	0.147659	0.0606018	0.603471	0.0581593	6.50713	0.129175
MT-CO1	52.7405	1.38	475.747	51.4834	1026.92	676.746	1163.09	490.719

### Sheet: Table S23
Gene	Endothelial	Epithelial	Fibroblast	Immune	Muscle	MyoFB/MESO	Neural	Pericyte
C1QTNF12	0.674651	91.696	0.194197	3.11287	0.457559	3.63694	7.62083	0.551539
TNFRSF14-AS1	0.824131	285.691	0.132726	1.50259	0.625621	0.194877	0.333588	1.02703
FBXO2	0.154763	67.5208	0.0765564	0.973357	0.152477	0.0423763	0.259813	0.876304
FBXO6	0.190618	9.40593	0.0742269	1.14466	0.101058	0.0590163	0.121001	11.6808
CDA	0.231958	19.05	0.0732637	0.177143	0.0600589	0.042654	0.091315	0.425797
EPHB2	0.8046	0.118847	0.848872	69.5137	7.48303	18.2004	28.6425	5.41087
IL22RA1	3.406	39.7968	0.0651375	0.561	0.110961	0.0972758	4.10327	1.62694
SYNC	0.33955	0.0400181	0.0901806	0.489751	0.296098	0.100909	0.458401	0.520079
GJA4	151.157	0.107114	2.44798	71.6453	0.320162	5.22122	0.176563	1.06447
RSPO1	0.0603854	0.0255204	0.0194299	0.0976151	0.0350944	0.0354416	0.0674001	0.152907
HEYL	1.81478	0.075574	0.0797171	21.1287	10.4263	0.0511077	7.51019	0.914476
GUCA2B	0.173526	9.88155	0.0530314	0.217	1.6745	0.0269735	0.306712	0.960215
GUCA2A	1.35316	136.727	2.51774	34.139	0.988309	0.188896	16.2815	2.99932
SLC6A9	0.24179	0.047727	5.02611	8.86679	0.115394	0.565957	0.333671	0.682146
PTCH2	0.885686	2.04001	4.97113	91.0952	1.94766	4.06697	1.01255	149.021
ELAVL4	0.247708	0.209052	1.66736	1.07923	4.87852	0.0456676	141.515	1.01622
PLPP3	0.816002	23.4079	16.1843	84.3822	17.6144	50.9083	25.7489	0.910418
GNG12	106.907	66.1153	17.2236	2.31913	51.6106	21.4802	4.03722	20.8912
GIPC2	1.76493	10.3094	0.167192	14.8849	0.806584	0.0309911	6.45069	0.808005
CYR61	101.108	16.0119	62.7969	11.1636	155.282	89.4481	66.61	320.476
F3	0.214233	1.54741	0.065743	0.942726	0.0972733	0.0992662	0.136229	0.39437
CNN3	97.8556	16.4005	33.4971	45.3948	102.935	43.333	2.59624	68.8067
EPS8L3	1.0116	84.0352	0.361726	6.6592	5.77539	1.24948	6.49473	1.98969
CSF1	41.4291	0.397311	1.4563	2.40844	0.156741	21.1508	0.15522	19.2503
WNT2B	1.09799	0.0550133	4.36943	0.731186	2.72559	17.0729	2.88156	5.92021
NGF	0.580308	0.0959729	0.0885546	0.189151	0.0837793	8.13421	0.241521	0.591245
PDZK1	1.55322	27.4101	0.285886	1.70984	0.30157	0.150463	0.283476	0.68774
GJA5	12.5207	0.102831	0.152507	0.356455	1.22071	2.35749	0.371764	0.583198
C1orf54	31.0193	0.14604	2.0636	44.9635	4.56826	14.707	0.523815	4.35297
ADAMTSL4	0.614364	0.646391	2.86245	9.18634	10.5483	27.5299	1.59061	3.39955
C1orf56	0.316364	0.359517	0.0360176	0.485508	0.215245	6.08352	6.96278	0.660368
MLLT11	119.251	0.590704	15.3946	27.955	22.3951	17.1148	229.521	2.35303
CELF3	0.749484	7.5169	0.138249	0.819659	1.68402	0.0356618	85.2413	3.97429
S100A8	0.080847	0.0452024	1.35697	0.215166	0.0721826	0.0231862	0.0988238	0.183582
S100A4	0.584186	0.441963	5.92781	27.3295	0.291796	20.7089	11.0103	0.450153
S100A14	0.857027	149.389	0.0882866	1.3132	0.448423	1.38885	0.928184	1.00935
EFNA1	100.192	170.779	1.79479	114.578	6.57943	1.63166	3.36086	5.12571
RAB25	0.650036	11.981	0.320671	4.20973	0.253712	0.420431	2.60617	36.0465
CRABP2	0.650973	0.0972272	9.77025	2.32621	13.8132	24.1293	94.2155	2.72209
MPZ	0.0897597	0.0397912	0.0561012	0.203688	0.0706774	0.1782	0.144478	0.456137
OLFML2B	0.397756	7.2403	0.434461	14.648	54.8742	36.9192	5.49623	0.901434
RGS5	26.2509	7.01146	0.300165	240.624	217.863	1.70429	2.56531	35.6443
DPT	0.420975	1.59395	98.4133	4.84695	26.7555	0.0429818	69.2079	22.3233
PRRX1	0.152663	0.065827	0.088863	0.954201	0.0729126	31.0514	0.112964	0.432525
DNM3OS	4.54794	8.01646	21.6122	24.7909	60.9025	79.3958	9.1541	59.6699
ASTN1	0.228283	0.0699271	0.229112	0.216967	0.0653866	9.89487	7.83055	0.413523
ANGPTL1	0.621293	0.0513811	0.206437	0.336558	0.0823836	13.5394	0.348572	0.326076
FAM129A	1.78312	0.0485628	3.00367	6.46094	0.213499	7.53935	2.80354	0.272026
HMCN1	0.251286	0.50516	2.60397	0.299793	1.45911	0.168212	6.89217	0.348345
RGS2	1.84077	7.10033	13.4208	3.60851	120.615	0.191859	10.3912	173.409
PTPRC	0.207332	0.0936209	0.0585026	0.256793	0.0373719	0.0237652	0.107722	0.196505
INAVA	3.4905	105.559	2.0588	25.5642	5.36217	0.125767	0.349343	105.861
IGFN1	4.85061	0.165413	0.715477	3.82918	0.0516743	0.264333	0.0891515	0.600756
LAD1	0.309347	37.4065	0.107442	0.887031	0.0705063	0.460136	0.134502	1.54691
CSRP1	55.8188	15.8609	20.7907	0.822653	359.249	19.5687	102.962	4.89165
LMOD1	0.347207	2.65396	0.404614	1.23645	54.538	2.55335	30.7481	2.87575
FMOD	28.0056	0.719497	33.1077	42.9179	31.7823	29.9932	49.0873	36.9015
REN	0.164511	0.541709	0.0386636	0.162227	0.0534022	0.0321102	0.121545	0.256464
GOLT1A	0.477864	98.4115	0.200868	0.708653	0.327057	0.0497664	0.575163	0.774803
CD34	39.4401	1.32131	4.68684	398.12	0.180059	60.5621	0.337142	9.36639
LAMB3	0.324789	141.31	0.19485	0.399242	0.672319	0.140552	0.569269	2.28467
G0S2	0.747966	116.013	0.766687	12.2372	0.301528	3.87575	1.97961	3.46091
AGT	1.09547	179.327	0.137968	2.61555	9.18011	0.19333	0.868699	2.34942
C1orf198	42.6356	5.82356	13.4218	1.75577	26.2853	18.7447	62.7927	48.7721
GREM2	1.34029	0.927548	0.0847426	3.50361	169.703	0.105006	2.26459	31.7518
OSR1	1.42858	0.13221	1.29788	1.42003	25.0738	119.637	25.7347	0.740036
APOB	2.97845	242.021	0.140717	10.2044	0.796811	1.83932	1.58604	1.14047
KHK	1.08116	91.8905	0.668832	0.529918	8.91803	3.2692	13.2229	18.2987
CDC42EP3	8.10065	0.911273	11.0657	34.8021	33.1314	13.3905	11.3642	1.81752
CAMKMT	5.25115	0.0894829	0.0545757	0.241527	0.0464896	0.0883664	0.0939594	0.229419
RHOQ	2.07847	1.42799	7.25974	205.315	41.0294	13.8266	19.7711	51.539
EPCAM	1.3321	470.96	9.11367	92.9711	32.5991	0.515302	12.0205	127.706
MEIS1	16.7498	7.50112	100.876	113.66	80.8549	63.2373	123.153	103.842
ANTXR1	37.7398	0.127525	28.9593	1.65182	12.2763	23.6989	68.1951	9.99468
ANXA4	1.06657	290.03	0.793533	2.60858	33.9084	27.9804	20.813	5.1945
ACTG2	13.8274	42.7898	67.545	5.24978	4020.74	5.18879	20.3484	62.1385
GGCX	1.04989	0.154549	14.8776	1.67761	1.5567	0.695812	6.22922	1.51596
VAMP8	8.62967	135.53	4.73433	22.2941	3.16248	0.315945	9.62937	51.7617
FABP1	50.4447	33.344	8.52164	42.6228	137.163	44.5008	6.24764	92.7188
IL1R1	8.6987	0.0722486	0.522885	0.677545	0.693172	32.0677	1.53021	3.05695
POU3F3	2.74442	0.0600217	0.0722157	0.519592	3.60046	0.0538522	15.5131	0.443977
FHL2	2.44402	0.246035	0.162119	0.887657	57.6987	2.8012	1.89512	8.31252
SULT1C2	0.316724	38.5399	0.121066	0.335909	0.101692	0.197439	0.194888	2.61593
MERTK	0.612319	3.34811	1.11632	26.4127	0.142324	0.034411	3.62549	1.47712
GYPC	2.2418	0.402472	3.31593	2.59805	22.174	42.0491	23.6084	35.5184
MYO7B	5.68995	109.355	0.470032	0.743033	3.34181	0.155556	1.89868	17.3712
FAP	0.575536	0.158161	0.78935	1.74495	0.238584	8.28436	0.678048	0.379847
CYBRD1	1.56841	6.42083	31.7927	69.6518	8.6702	36.6053	13.8632	23.695
PDE11A	0.155227	0.0406974	0.0543254	0.459135	0.137249	0.0282068	0.306844	0.309012
FRZB	28.132	1.16644	16.3982	37.0517	41.4963	0.134198	3.33196	40.8183
TFPI	78.7731	3.13855	1.39907	1.84425	0.660785	49.0115	4.36701	1.38194
COL5A2	7.39547	27.4666	377.422	79.8898	69.7455	281.007	73.1642	59.7562
CAVIN2	87.1476	0.130656	1.4384	12.5458	30.3597	34.0883	2.16989	2.47668
NRP2	101.466	1.06986	17.1027	3.75856	60.5188	29.4279	57.9177	93.0267
CPS1	0.827021	77.4927	0.115048	0.26037	7.82977	2.95036	2.00434	1.23973
IGFBP5	5.82737	3.75383	362.172	457.564	83.1574	3.07908	180.834	167.365
DES	9.14429	13.7422	2.9754	83.3636	1098.87	38.2922	10.2095	136.271
SPEG	0.321496	0.362558	0.615543	187.556	142.749	17.6933	40.7246	5.37281
SERPINE2	1.1602	5.60584	21.1857	180.145	3.60337	5.36352	13.4201	11.9115
TM4SF20	0.231912	7.98639	0.0711012	0.483412	0.0806796	0.0318094	0.0976442	0.211776
DNER	0.339243	0.0355591	2.33886	1.24387	3.1604	0.161755	48.0562	0.656703
RAMP1	4.92324	1.14229	0.437795	0.308036	62.0991	0.08415	63.0596	2.41171
HES6	1.30196	5.97228	3.30002	25.0378	2.42755	0.313956	25.8405	26.1365
TWIST2	0.801618	0.433178	9.72159	2.27958	21.002	57.8593	0.5285	4.09258
AC011298.1	5.22094	78.9763	0.139151	0.352358	0.121233	0.0950053	1.52709	1.33484
LRRN1	0.219016	0.055143	0.0293879	0.169023	1.1436	11.4004	8.20722	0.518852
FBLN2	0.563356	1.00231	12.581	6.77056	0.287332	125.419	23.2128	1.79642
MST1	26.1502	192.45	12.8905	25.9733	4.83182	0.131705	30.9971	27.4582
FAM3D	0.233946	95.9697	0.91052	6.31221	3.69204	0.0935532	0.333286	58.9095
PRICKLE2	0.362746	0.216143	5.31987	11.2486	23.4574	17.0706	3.87918	25.7131
LRIG1	9.36691	16.248	27.6519	21.9102	229.902	0.250756	22.7148	33.3882
PDZRN3	6.93716	0.286147	26.0885	0.549983	36.9711	23.4881	22.3981	90.5218
ALCAM	0.707504	0.394467	2.06101	12.571	19.9066	17.5086	33.3239	0.71813
TAGLN3	34.4992	0.23923	0.0604461	2.47232	13.6653	0.081843	100.566	0.877109
CD200	0.651474	0.221725	5.81775	0.548126	0.652282	9.89166	54.3402	0.58411
CCDC80	78.9172	6.62317	32.5419	1.48394	13.5643	31.2489	28.3315	1.86365
BOC	12.8841	2.78363	0.590849	24.8097	22.5079	92.4286	35.295	5.72601
GAP43	1.71962	0.189175	0.281675	0.623034	6.77443	4.7106	314.19	0.837713
FSTL1	94.1778	68.7046	369.433	367.536	337.986	392.959	74.518	168.846
SEMA5B	10.0324	0.322014	1.17398	40.3092	0.22714	20.9438	0.321782	1.4601
MYLK	3.64246	38.3069	73.4993	31.5446	1086.96	11.6109	136.033	3.79978
MUC13	10.4873	166.227	0.213946	13.9802	10.5603	2.06903	2.30734	47.4146
CHST13	0.452046	19.0516	0.0746941	19.9388	0.0967238	0.0634698	0.284383	2.14173
COL6A6	0.279282	0.693515	0.528372	0.404101	0.125892	74.93	0.381265	0.711992
RBP2	1.30104	85.2976	0.0845123	8.77857	0.400429	0.0674181	1.22816	0.668609
C3orf58	0.468113	0.544059	0.257579	1.57646	0.674646	2.70284	10.9133	57.6865
TM4SF1	127.811	0.183078	0.519367	16.7821	0.0656343	24.1941	0.369682	21.2214
IGSF10	0.17928	0.0334923	0.146961	1.58525	0.0357521	9.90141	0.116004	0.645554
RAP2B	1.91502	0.508598	15.5279	0.726198	6.83109	26.8401	13.7707	3.0345
PTX3	8.45053	0.0859737	6.5526	2.07746	8.40582	38.7852	0.272102	1.35236
RARRES1	24.0267	166.631	8.08142	4.68578	2.02244	0.299248	8.04318	11.12
SI	0.613158	49.4319	0.0954976	0.650108	0.0935789	0.0566523	0.914813	2.85663
BCHE	13.058	0.175904	0.253001	13.967	20.427	65.3789	87.6453	2.13258
SERPINI1	11.3192	0.037742	0.212144	0.274722	0.0539698	1.66851	0.193891	0.282612
GPR160	5.30925	26.6472	0.0858268	0.628262	0.587592	0.0404357	3.49678	2.79672
CLDN11	0.392625	0.144477	0.0935566	0.400736	1.46945	11.1614	1.0739	0.44386
LIPH	0.130698	7.23993	0.0362667	0.259233	0.0945778	0.0387648	0.521576	0.37341
SST	0.191299	0.0723842	0.0412055	0.186849	0.0607991	0.0573338	0.168215	0.481666
MELTF	13.9155	162.906	8.62453	0.940734	4.18701	2.68269	1.21731	2.52222
FGFR3	1.27775	413.576	0.372955	25.5243	30.6915	0.12985	0.619501	17.9202
CRMP1	80.0112	1.52264	1.66954	126.067	19.5537	11.5711	295.495	35.5735
HTRA3	34.5802	1.6278	102.96	179.836	51.6442	42.8184	65.2471	1.8844
NKX3-2	0.320436	0.103619	0.435853	72.1657	3.2433	7.52008	58.2284	0.438432
LDB2	36.6699	0.178676	16.0332	8.20283	10.1791	38.0021	0.59105	30.2091
LGI2	0.325473	0.0501093	0.393292	0.31597	16.4012	18.4266	11.1286	0.86792
APBB2	82.0579	0.304361	1.78777	48.1027	2.88484	27.8449	14.5384	12.4434
UCHL1	22.4929	9.3036	26.4346	1.34871	91.3692	25.4964	475.608	2.1564
PHOX2B	0.355456	0.135709	0.18569	1.04906	13.1585	0.0837415	240.591	0.970978
LINC00682	5.11148	0.184355	0.113604	2.94529	15.0893	0.557974	275.125	2.50958
SHISA3	1.5844	2.05616	120.531	3.77629	1.03742	0.100073	3.58185	53.1751
PDGFRA	1.49757	18.4137	64.5195	7.23517	56.1421	106.903	41.4753	88.4832
KIT	0.568322	0.0852619	0.0584082	0.669883	2.31656	0.992183	33.2055	0.881776
IGFBP7	210.221	24.7159	1.14462	645.965	113.993	131.609	125.663	193.983
UGT2B17	0.279403	96.0415	1.25155	18.9542	0.327413	2.46103	3.46813	1.97766
SULT1E1	95.3738	3.10677	22.5577	143.058	1.85981	1.25235	1.45088	3.92532
AFP	3.25647	29.4488	0.27876	4.2019	0.169058	0.12703	0.783405	3.6656
PARM1	0.909972	3.5122	2.08815	2.95493	27.4888	164.473	42.8716	64.5828
SEPT11	67.5703	9.30382	125.393	114.821	41.1089	37.2844	4.21732	1.25538
CXCL13	0.125567	0.07423	0.04718	0.251133	0.0576936	32.5402	0.111673	0.387083
PRKG2	0.16304	19.5391	0.235279	0.338482	0.138816	0.0264172	0.25236	0.31867
SPARCL1	6.01676	25.8509	32.7057	274.368	189.899	92.0789	70.0156	1.43319
SPP1	38.1867	0.515275	0.191663	0.537028	0.263788	43.8885	12.1517	0.820731
MMRN1	17.5092	0.133517	0.0609142	0.336185	0.125713	27.0689	0.271931	0.281974
TSPAN5	0.489576	0.0948796	11.2688	31.3097	3.01935	21.5101	9.27834	1.83356
MTTP	0.407145	55.0327	0.940615	0.44137	3.48249	0.181543	2.11409	1.74208
CFI	0.320423	0.029473	0.0564965	1.42774	0.0478313	4.8215	0.158614	0.361904
PRSS12	0.173731	0.137089	0.186579	1.66787	0.180306	0.0445422	0.668653	0.509464
SYNPO2	5.47297	0.265394	0.51233	74.4296	202.963	0.61282	20.3465	7.19828
FABP2	0.388195	69.8231	0.0811902	0.621377	0.305438	0.0495162	0.505603	0.520991
EDNRA	21.0637	0.291133	16.1418	63.3554	9.45767	52.1293	8.5673	1.46615
SFRP2	0.64361	6.06691	0.796407	17.5648	0.0710913	142.889	36.0514	2.27457
FAM198B	94.527	1.64041	11.6668	21.8843	0.476342	3.82403	15.0692	5.27764
CPE	2.7961	51.3709	18.4785	3.01786	25.2075	245.039	34.0151	35.5843
PALLD	80.6672	0.327173	0.315772	3.5266	135.696	25.1063	25.2676	30.8735
SCRG1	0.158763	0.0925341	0.291091	0.442778	0.153613	1.29988	1.0429	0.553705
HAND2	21.3272	0.164739	4.03559	1.34012	78.1389	14.5795	250.352	80.7563
HAND2-AS1	2.73746	1.28692	1.63126	101.9	59.7327	1.6419	197.475	16.2602
TENM3	0.157806	0.255129	0.852408	1.2236	16.7538	22.7143	0.459235	0.62867
SLC9A3	0.473713	137.429	4.67854	2.21964	5.58143	4.77811	0.275288	3.69939
SLC6A19	0.187632	97.4802	0.118274	0.435406	0.131548	0.121486	0.340418	5.30752
ADAMTS16	0.0965309	0.0446441	0.0285338	0.272094	0.0385737	13.5187	0.0865525	0.179719
SEMA5A	12.8274	9.56527	12.51	42.9061	0.879206	53.4732	2.88919	6.60499
DAP	1.09812	1.42249	17.8165	6.14697	36.0808	24.7412	0.749438	0.736697
TRIO	70.1378	34.9926	20.538	77.9058	18.6495	65.395	70.9027	24.2957
BASP1	35.1395	0.210731	21.1193	4.11496	2.90311	19.6309	197.751	1.74784
NPR3	7.67573	1.5152	28.4825	9.56583	65.4942	19.3462	42.3658	22.3799
RAI14	0.57268	0.1029	8.17698	11.8331	4.51649	12.1279	25.5993	40.5732
EGFLAM	46.634	0.119303	6.00947	1.07499	0.430997	12.0876	2.52066	2.0813
LIFR	47.3232	6.2663	14.4007	31.75	0.992875	39.5401	5.52632	26.9859
C7	0.986202	2.618	23.9207	1.56523	50.033	88.5613	50.6739	2.41227
CCDC152	0.0878541	4.47924	0.0214577	0.259254	0.0325704	0.031605	0.0820241	0.330586
SELENOP	107.37	978.742	32.4445	5.15236	10.2622	77.6369	139.704	343.897
ITGA1	81.3791	0.16227	0.358954	30.6564	112.255	3.58919	0.846175	2.27602
SNX18	0.486898	0.132733	12.7185	6.55807	6.61103	19.0115	23.011	3.09017
PLPP1	0.518568	8.37056	14.8234	168.228	34.3576	76.0777	8.91609	31.3049
MAP1B	3.74822	8.12599	8.73714	21.7915	63.0193	59.2461	344.388	74.5173
NR2F1	0.696875	0.0491414	19.4292	7.0324	0.112134	54.4956	0.22777	7.56666
C5orf30	0.369351	5.44395	0.435082	47.1398	32.1744	0.0291429	17.4085	6.31281
CDO1	0.356685	0.102298	4.32248	1.91721	1.43231	12.57	2.38664	0.81623
LOX	0.704092	1.18149	30.4458	16.2224	3.59305	22.4575	26.2575	17.0048
CXCL14	0.330753	14.6268	0.0956648	0.790351	10.4302	0.0996487	0.320207	1.95433
GFRA3	0.0994891	0.0353231	0.0522465	0.205565	0.0487032	2.55057	0.102919	0.255273
EGR1	265.913	104.006	67.0501	1.76433	80.1051	239.929	172.163	7517.38
CD14	0.546558	0.309306	0.167264	89.0792	0.277414	10.3603	2.08355	1.33022
DPYSL3	110.801	20.1892	11.3859	59.6486	102.065	31.416	555.621	9.27955
CD74	1.05693	6.07321	9.75025	318.657	0.68265	11.7818	0.468203	23.8678
SPARC	25.4352	170.501	1319.35	29.0805	288.579	757.063	307.563	186
EBF1	6.80956	0.1379	0.618641	0.334732	0.286602	12.2728	0.328075	0.716208
SLIT3	19.5924	7.1387	18.1909	7.64211	14.7623	57.7764	49.6557	5.26282
KCNMB1	0.247449	0.673965	0.142684	0.469482	129	0.0316111	2.97292	1.79458
CDHR2	5.71105	111.995	0.124485	1.34193	5.28383	0.0467178	0.610636	0.754979
PDLIM7	1.75812	11.39	6.52804	50.4095	317.202	39.307	145.603	11.5124
ADAMTS2	0.451417	0.261471	32.0847	28.5456	5.62855	42.821	19.7935	2.337
FLT4	5.40238	0.0688247	4.85889	2.35556	5.52608	19.026	0.535517	57.7455
BTNL3	0.210846	48.5517	0.0987647	0.414162	0.146915	0.140914	0.152659	16.9747
FOXF2	1.08773	18.5461	1.32918	0.671014	131.647	0.406123	0.621399	154.892
TUBB2A	25.604	31.9355	0.591904	7.88009	77.8774	29.295	429.658	1.91561
TUBB2B	95.443	0.283025	17.9997	0.381385	45.2112	20.7117	720.287	111.512
F13A1	0.19301	0.0547469	1.2913	0.992112	0.0504315	12.8281	0.182992	0.561799
SOX4	156.041	20.4306	56.4562	193.679	102.486	66.6563	117.198	8.32411
HIST1H1C	0.7025	27.9668	0.217015	0.372057	0.0936512	0.0842872	0.114035	8.24017
TUBB	338.838	56.4002	283.896	190.465	442.424	322.053	901.728	232.949
NEU1	2.97928	69.2096	12.8802	5.44713	18.7245	7.53496	7.39538	5.07854
TNXB	1.35689	1.18673	9.24138	3.52115	4.6463	75.419	0.178764	0.698986
MOCS1	0.141968	0.244041	0.0241465	0.151935	0.0611	0.0295507	0.538739	0.25497
UNC5CL	0.253543	97.2269	0.437031	0.590544	1.47861	0.110358	1.77501	0.853751
MEP1A	0.382589	263.043	0.526608	1.19023	14.0534	0.13555	15.2877	1.66366
GSTA2	3.43772	151.674	1.89729	3.48229	0.199092	1.60226	12.4972	0.894874
GSTA1	28.0858	907.324	6.01039	6.254	11.0711	0.16986	76.5534	8.3403
KHDC1	0.76559	0.133192	1.93578	5.54127	0.645319	1.29111	0.421727	1.93395
COL12A1	78.9571	4.03593	169.732	22.5042	5.7657	240.091	42.1213	50.9272
PRSS35	1.63624	1.07226	15.4843	22.7398	35.8824	33.8877	29.0463	1.05139
MARCKS	5.18776	70.7484	313.489	73.5834	185.785	463.106	154.583	191.707
GJA1	1.57611	2.49221	16.7513	9.13617	1.41827	65.376	4.61845	22.6093
TCF21	0.311799	11.6153	66.9791	134.191	84.1374	0.083973	13.9132	190.766
AKAP12	81.3559	17.8776	43.5028	41.6147	172.941	150.319	29.7902	2.65372
VIP	13.7481	0.201047	0.116055	0.922482	8.90361	0.0604676	160.503	30.9877
FNDC1	13.1664	6.00204	325.138	159.353	87.4014	0.234677	32.4552	3.16447
THBS2	0.601171	2.90801	201.762	3.65175	43.7503	8.89452	1.78095	69.7905
CYP2W1	25.0879	683.269	1.34519	1.87027	31.3228	0.37416	11.9217	355.463
ETV1	22.6324	0.26602	0.314832	3.35276	29.9249	0.108468	89.262	8.38073
NPY	0.203137	0.360612	0.0341276	0.3621	0.0407025	0.0347975	0.140976	0.278759
CREB5	0.881525	0.448014	6.2323	37.4683	12.5103	13.883	5.0206	2.00099
GLI3	62.2342	0.519146	42.0932	0.867414	14.3224	22.0847	0.844396	9.87787
IGFBP3	854.195	39.4075	14.8731	6.46266	0.303788	57.5165	0.571055	8.88028
DDC	3.66911	33.4191	3.89046	1.15294	1.99276	0.82192	0.310852	1.85538
PHKG1	0.143584	0.190023	0.0557514	0.197013	0.0546179	0.0382576	0.160404	0.367277
CLDN4	12.4331	450.048	1.41515	84.2689	18.3303	0.156119	6.10945	929.61
ELN	3.76123	15.6288	161.965	13.0364	47.921	140.132	26.6457	21.6738
UPK3B	1.36026	0.0808822	0.434545	0.793657	0.210703	4.7736	12.2411	2.15776
FGL2	0.38491	0.0993439	2.70958	0.870746	5.48958	6.35956	0.187514	41.1016
CD36	55.5128	0.17715	0.133171	7.56536	0.133594	15.7483	0.131354	1.00637
SEMA3C	0.972721	3.28693	2.8883	2.09421	21.905	18.2132	89.5762	1.51889
HGF	0.106294	0.0456244	0.0931918	0.190345	0.0747576	11.4582	0.23386	0.316381
FZD1	5.09412	4.90576	76.9649	8.66659	19.4558	52.1797	0.717441	59.5905
COL1A2	60.9703	218.365	3179.32	95.7112	351.118	1218.08	20.7619	14.3964
PEG10	7.29632	15.3437	7.69161	210.449	24.1987	128.153	94.1541	39.8291
ARPC1B	59.5548	9.31317	2.4655	2.49517	0.807145	7.7722	7.61467	28.2604
PCOLCE	36.3405	1.32455	184.012	6.16029	18.2086	140.571	8.93405	308.334
AC254629.1	0.25058	103.963	0.247812	0.397471	1.74169	0.0531396	0.287486	1.81119
MUC17	0.442375	22.6721	0.0829364	0.715244	0.144308	0.0419348	1.14738	1.10576
COL26A1	0.212895	0.0393	0.0809223	1.5943	0.892937	10.4375	0.207002	0.306848
LRRC17	12.8189	0.350905	67.8817	1.23735	6.10655	64.2186	4.46835	33.9794
RELN	0.277079	0.0541425	0.0355348	0.190028	0.0400676	8.5173	0.0966913	0.355036
SLC26A3	0.322588	82.7142	0.231217	0.523312	3.2452	0.145676	0.487345	2.70562
CAV1	255.134	11.0384	9.74362	116.7	94.6438	23.0685	49.7416	4.65801
MEST	208.272	66.8208	343.469	4.47363	229.805	511.511	7.96356	65.8891
CALD1	19.3312	33.7578	35.5246	561.624	429.673	129.686	4.25993	65.7905
CHRM2	0.483898	0.0625689	0.0943976	0.897597	9.47512	14.4243	28.5169	0.987838
PTN	4.81218	10.3742	32.003	377.29	118.732	301.359	163.328	156.34
ZYX	40.6442	25.543	25.8331	24.0964	182.944	99.4687	124.941	69.3018
TMEM176A	0.956364	103.243	2.71728	2.72812	0.662947	0.212223	2.54332	57.5486
AOC1	0.558327	35.7956	0.199651	10.1163	4.90204	0.0504098	19.6202	13.0162
DPP6	0.126729	0.072869	0.0871149	0.147337	7.05873	0.0477591	52.4667	0.22758
CD99	24.2752	15.9959	165.676	112.7	98.5664	129.285	70.9131	4.39594
MXRA5	96.7207	4.3887	75.2264	26.7783	1.69121	47.506	2.41424	1.33306
ANOS1	0.576233	0.177136	0.325093	2.61532	36.4612	16.2496	69.132	1.88683
EGFL6	0.33628	0.068811	0.0813937	0.40391	0.120921	11.8058	0.210514	0.3048
GPM6B	0.496878	0.0871394	12.3626	1.39907	0.662147	4.49935	8.63375	1.879
ACE2	0.838906	62.3027	0.294523	1.45215	3.95098	0.0881891	0.870773	24.952
SRPX	6.77132	3.10172	12.6823	1.97604	9.68177	132.878	2.74613	74.8257
SLC38A5	0.881172	28.6755	0.179738	0.543103	0.337531	0.226913	0.335138	0.352805
PCSK1N	0.300453	5.07273	0.252013	0.404152	13.8692	0.0591326	207.117	74.9226
ALAS2	0.0790595	0.0377908	0.0261143	0.144851	0.0406098	0.0317864	0.0807568	0.209405
KLHL4	0.21508	0.0425273	0.15704	0.263342	0.62102	7.0089	1.13328	1.45986
TNMD	0.303202	0.14065	4.32138	0.584611	83.0926	0.0738704	0.251418	22.8941
BEX1	13.5757	0.106426	0.680669	2.10149	18.8895	2.642	257.094	8.14867
BEX2	0.80076	17.093	0.333838	1.13769	18.9577	0.0613244	104.867	1.96169
PLP1	0.468459	0.120476	0.140888	0.24315	1.90069	8.5888	40.0231	2.0103
ATG4A	0.944062	0.430595	0.947268	0.855085	3.05323	2.83451	6.36264	0.721809
CAPN6	0.269523	1.48892	18.615	1.26006	4.9418	27.4157	0.600215	3.6395
PLS3	20.3173	8.88108	19.0973	72.6831	9.90689	52.0854	66.1066	77.0009
XPNPEP2	0.905137	8.45644	0.491535	2.88166	0.0860108	2.48774	0.436616	1.69282
GPC3	147.601	11.1631	204.899	5.88223	10.8293	169.369	31.6342	12.7857
SLITRK2	0.12592	0.0349962	0.0424324	0.159111	0.048293	0.121638	0.169946	0.199145
BGN	60.909	0.434453	1.33476	27.3006	9.35823	17.3354	2.659	0.698243
PNCK	0.682687	273.92	0.179534	1.51014	74.4317	0.365778	1.50207	86.8362
L1CAM	0.195904	0.627066	2.62737	0.410289	1.74073	3.36481	212.468	1.49656
FLNA	40.5332	87.0619	156.119	48.2364	1592.76	123.335	111.076	142.158
FUNDC2	21.4978	1.53163	11.036	1.06431	13.3181	21.0215	51.7971	4.25238
MYOM2	20.9629	0.114626	0.164316	0.973966	12.0421	0.101915	0.467952	0.618629
DEFB1	1.25207	125.786	0.231425	6.18655	0.541399	0.0645084	0.899299	88.1299
GFRA2	12.0372	0.195962	18.3791	26.241	6.32963	27.9778	10.2336	5.71743
PDLIM2	34.519	31.2396	24.999	3.1574	14.0968	32.385	1.91164	19.795
SLC25A37	1.45543	6.78785	12.2443	5.85927	22.7012	5.68241	0.342287	1.43988
ADAM28	0.622147	5.09069	0.148048	20.2717	0.124558	0.219265	0.527286	48.9044
ADAMDEC1	0.264159	0.127505	0.0602635	1.66881	0.209463	0.0432135	0.178855	5.6468
NEFL	0.857582	0.254633	0.130336	0.799474	0.471265	4.56881	174.884	0.732659
EBF2	0.389313	0.0508109	0.0593501	0.339628	0.0488333	25.194	0.155507	0.404541
DPYSL2	3.87704	3.59057	40.3911	93.8604	41.2893	59.905	176.13	1.90641
SCARA3	13.9871	0.696624	6.26341	200.039	9.75064	46.7981	14.0245	39.4944
SCARA5	0.726066	0.939643	0.105421	127.08	0.161544	14.7585	0.612365	1.4066
FGFR1	184.017	2.87248	57.7936	25.7114	49.8583	73.4013	41.8592	2.68258
SFRP1	21.3347	1.91189	0.167103	5.17268	41.5528	137.342	33.0649	50.9026
PLAT	38.514	28.3258	59.4125	30.8409	73.3023	193.611	137.722	122.249
PXDNL	0.171501	0.0361123	0.0266271	0.188895	0.0397171	7.44392	0.0803834	0.201454
PENK	37.374	4.60485	0.164534	1.32762	7.49331	232.207	399.452	41.7128
TOX	1.74415	0.0903888	0.490923	2.89874	24.8369	0.184334	1.26017	10.7571
SULF1	6.07526	0.9977	0.301689	132.238	16.9136	33.2145	23.8514	6.20997
MSC	0.153335	0.0634754	0.0467423	0.670349	0.095867	0.0534074	0.0974438	0.439696
SBSPON	1.9958	1.42447	0.445748	0.648799	148.47	2.89977	0.428446	38.5608
RDH10	3.58605	12.0058	21.8611	4.20326	126.906	49.9063	0.75332	10.8578
PI15	0.0852363	0.03835	0.0346705	0.165338	0.0775235	3.56466	0.132674	0.286002
ZFHX4	0.35864	0.141759	0.355341	0.802957	11.0571	18.6224	28.8362	2.40415
STMN2	30.6193	7.40163	0.424968	1.6193	33.4315	0.130869	515.032	1.83081
FABP5	184.26	3.30925	23.4849	959.752	39.5606	13.3087	5.55575	147
FABP4	0.881252	0.247615	0.142132	84.1317	0.060844	19.892	0.158057	0.886598
CA1	0.201035	61.1972	0.122707	0.261025	0.147166	0.0658837	0.343902	148.837
MMP16	0.46278	0.0668094	7.82809	1.15232	17.2392	20.9961	5.53764	1.22152
SLC26A7	0.103086	0.0335153	0.02385	0.157263	0.0479797	0.0749564	0.19483	0.25743
RUNX1T1	10.2678	0.135887	26.7269	6.33722	13.522	14.5469	4.93842	3.48772
CDH17	0.146023	118.118	0.32128	52.3817	0.880548	0.0641846	51.1329	94.0234
MATN2	1.56003	0.863198	32.0049	1.58841	15.9634	114.478	2.47086	29.234
NCALD	8.33031	1.15354	1.06095	4.55739	18.8369	62.5372	23.8376	34.4879
CTHRC1	3.08387	0.894744	0.631481	117.537	0.781542	30.5344	6.0641	1.08148
ZFPM2	0.226547	0.106331	0.0338919	0.640945	0.0405598	24.008	0.0770666	0.348315
RSPO2	0.067418	0.0267245	0.0209752	0.104694	0.0356438	0.0242618	0.0893387	0.143083
COL14A1	2.07709	18.9199	127.471	49.9217	0.132749	34.8528	0.429272	3.85097
MYC	26.0954	0.144137	2.0639	4.26143	6.82423	23.6876	10.8761	28.3461
DGAT1	93.9133	458.853	7.4958	8.83138	9.94506	6.76139	30.3203	13.0775
VLDLR	0.834419	0.102575	12.7893	25.9095	7.31973	32.2057	3.54334	2.57518
PTPRD	1.02383	3.82191	36.9103	63.5494	0.218475	64.3946	3.85589	1.21084
NFIB	60.5175	3.46672	44.9108	38.291	23.4829	92.1698	27.5872	10.5049
PRSS3	3.50157	17.6276	0.0941875	0.475342	4.75605	0.121719	2.49874	12.4806
CCL19	0.107592	0.0247936	0.0251053	0.144396	0.0289407	0.974644	0.0618177	0.151088
CCL21	1.4672	15.1752	13.7872	0.875593	14.0022	332.384	0.826747	57.9363
TPM2	41.0735	60.4053	83.7932	311.329	1734	79.3091	38.8108	187.146
PAX5	0.0570608	0.0243042	0.0168493	0.0912052	0.0251504	0.0202117	0.059845	0.130821
ALDH1A1	68.9413	8.29987	0.661799	3.72132	158.451	92.9034	160.408	77.8609
ANXA1	86.3597	3.90331	2.096	4.20795	0.764416	141.013	0.430017	31.0806
PCSK5	4.27031	0.218852	6.22143	2.82708	0.499236	20.8361	0.453653	2.59025
GAS1	46.7991	0.748562	46.721	3.16535	95.5005	45.7585	61.4381	15.4864
CTSL	76.0483	45.2683	9.62764	2.24053	67.7873	51.0107	67.8318	6.45371
S1PR3	3.61122	0.221727	3.92953	112.45	14.7725	23.1527	53.4958	18.1567
OGN	45.4141	33.9005	213.319	15.123	56.5853	168.567	223.473	19.2177
ASPN	3.57263	0.299496	21.627	2.47227	30.2625	13.6253	115.488	68.6697
ALDOB	4.9151	99.9018	1.48776	14.6503	6.12379	0.883666	28.2604	51.7913
SVEP1	1.52855	3.23093	100.381	1.38023	8.53401	40.3832	0.827553	48.9869
HDHD3	1.13118	87.4964	0.209741	5.60254	7.13959	8.99712	0.514389	15.8927
KIF12	0.34368	73.9675	0.146475	0.540005	0.885626	0.0554621	0.263474	0.96613
TNC	1.02117	0.230156	33.7955	3.92253	54.3001	0.334216	5.81329	25.1184
OLFML2A	15.0221	2.10388	18.834	1.04938	14.0211	0.164773	16.7757	11.1007
RALGPS1	1.71086	1.88299	1.67795	2.67097	2.20295	1.74928	9.1249	7.18575
ASS1	1.9953	118.758	6.71339	10.4327	6.69176	0.838607	164.552	1.62739
CEL	0.711494	98.672	1.0972	32.4107	1.54954	0.508374	7.75868	0.880593
COL5A1	30.7421	89.4087	643.09	621.684	169.072	329.506	39.6071	76.4516
OLFM1	50.2994	0.058698	0.226404	1.04567	4.97323	0.0427684	287.868	0.693178
AGPAT2	11.1857	187.846	9.81613	8.40317	15.9351	2.40997	47.5556	56.2701
MAMDC4	21.4709	2186.16	39.2055	166.465	125.506	35.4178	50.1421	22.9292
IFITM2	85.6022	0.578075	44.3311	31.1932	13.4375	55.0882	8.53384	94.3035
CDHR5	49.272	726.727	4.4479	3.17621	43.8875	8.5591	38.5033	54.6937
SCT	0.143808	23.4598	0.0223361	0.332415	0.0356116	0.0289365	0.183484	0.421778
EPS8L2	1.38071	278.86	3.21093	9.82641	4.85073	1.44959	16.1822	19.5012
CTSD	34.3868	90.5329	0.281009	62.1325	34.0456	20.8778	29.2386	4.64857
ASCL2	1.67566	0.344737	0.139351	0.649207	0.111821	0.0414878	0.289274	37.4112
HBB	13.2277	1.62532	0.252016	6.67194	0.648106	0.0705695	6.31317	0.713568
HBG2	1.65388	2.7395	3.41188	2.81531	135.026	46.8905	4.71895	52.4834
OLFML1	0.747845	0.164088	20.0251	2.58767	1.17719	40.7044	15.1604	10.6086
LYVE1	6.64059	0.274186	7.21413	0.532135	4.3073	60.184	3.0945	2.28724
SPON1	0.530864	1.10663	30.4189	0.647142	8.50139	44.4388	36.6314	3.83823
SOX6	0.446507	5.20738	0.957221	0.481291	0.259823	0.64061	0.678073	0.922427
NELL1	0.961474	0.854923	0.0375739	0.386056	0.225616	0.0241998	38.2806	0.566291
SLC5A12	4.61312	125.695	0.112558	1.67946	1.03456	0.0415504	0.606929	8.19019
FIBIN	1.63386	6.56982	122.153	10.9488	52.4736	0.079971	2.29742	14.8444
WT1	0.192387	0.0451787	0.0652879	0.35842	0.488171	13.8145	2.88355	0.347224
CD44	6.59704	0.286209	2.19558	7.62379	20.3354	17.0517	1.77297	93.9907
PAMR1	1.11848	2.47987	73.5102	2.02359	4.55103	51.4032	20.0728	7.52921
FJX1	1.38677	0.567845	6.01875	6.35426	11.1864	23.5514	22.8843	2.29169
C11orf96	2.63586	12.3392	123.732	12.641	191.728	78.6398	2.77843	1329.4
LRP4	3.94148	0.129755	0.264955	0.848891	0.74359	19.9831	2.76631	1.85815
APLNR	129.647	0.427151	5.98643	285.086	3.29319	7.5601	1.11572	0.809184
SERPING1	45.4494	0.471053	8.24117	0.71117	5.3987	42.1203	28.9976	35.1614
STX3	0.381256	32.1997	0.23951	2.59734	0.104335	0.798728	12.5042	9.73424
RAB3IL1	8.69281	1.10586	0.653825	50.3271	0.739395	22.9113	5.31501	12.2923
FTH1	12.923	4055.06	588.266	2704.44	790.237	499.201	691.471	105.264
AHNAK	20.2276	45.8027	46.7937	41.2874	150.845	137.321	16.1263	99.685
GNG3	0.597678	0.0471326	0.0500169	0.317659	0.399391	0.032601	96.515	0.762776
PLA2G16	0.229089	0.0431314	0.0374	0.408197	0.0506164	4.82026	0.107676	0.289428
RASGRP2	0.626501	0.0988435	0.240043	0.492953	24.4749	0.0584877	3.7764	4.88493
MIR194-2HG	6.48531	242.935	0.622395	64.3963	7.35834	4.38581	0.509496	3.60223
CD248	79.4818	0.937484	34.4796	335.853	45.3209	51.1965	16.4988	184.614
RBM4	0.68895	0.0477043	5.32397	1.54223	0.245725	0.0672753	0.204313	6.0592
C11orf86	0.107549	12.7624	0.0421653	0.185215	0.090809	0.0481038	1.51063	0.387782
GAL	0.672758	2.73345	0.928912	9.8081	57.835	0.0970674	236.536	13.6676
PHOX2A	0.319108	0.186076	0.389271	0.988926	0.979383	0.0407449	133.24	0.741995
MOGAT2	0.554566	62.1321	0.0647508	0.353594	3.14764	2.6141	0.283184	19.2682
WNT11	0.106654	0.046331	0.0360135	0.224466	0.0459897	10.3055	0.205844	1.03536
LRRC32	61.1068	0.615892	4.57763	92.9012	3.62828	10.2571	1.75031	7.75709
TENM4	1.18588	0.0510698	3.16667	6.82802	7.15253	22.9144	16.9986	13.5146
PRCP	70.4554	0.432191	12.4156	238.911	22.8893	29.0285	30.6708	74.6713
PRSS23	0.496068	0.717234	0.740571	21.4184	51.5329	37.6667	4.74935	13.198
FZD4	31.6065	7.45784	4.4641	54.4306	0.8045	15.9022	0.958809	31.8719
CTSC	0.856584	29.9504	41.4842	13.9532	51.2909	238.475	0.887737	132.972
GUCY1A2	0.900715	0.0434406	3.40385	2.57053	1.20109	9.6472	0.702937	0.389812
ARHGAP20	0.168864	0.0478292	0.0223127	0.207887	0.0410719	14.9905	0.0848164	0.208234
NCAM1	74.488	6.80292	78.1178	16.1568	140.077	19.6573	124.127	168.791
APOA4	0.217566	0.239601	0.0693653	0.407329	0.0626424	0.0387779	0.0753334	1.91737
APOC3	0.414198	70.2976	4.52659	2.06688	7.05421	0.109425	0.391952	2.60167
APOA1	7.35556	406.707	6.5451	279.864	22.0625	6.61368	57.0323	2.01934
TAGLN	13.1133	114.789	30.9436	13.1373	2944.78	74.5211	92.424	11.1805
FXYD2	0.335175	42.9161	0.110778	2.24113	1.00636	0.15974	3.24176	0.583657
SLC37A4	0.934332	135.82	11.0452	1.23476	16.2514	10.3407	2.26173	30.4734
HMBS	0.933725	4.0473	6.36514	0.774376	16.4022	8.31106	20.8584	1.31696
MCAM	78.2769	0.573261	6.03384	180.561	78.5991	3.38186	81.6287	4.21416
THY1	16.9918	18.6996	42.9216	35.2661	40.0357	94.6334	103.113	1.76316
ETS1	50.0864	0.515633	1.06674	37.0453	3.71217	4.31506	5.46229	57.895
TMEM45B	1.143	214.532	0.300448	4.57167	5.84906	1.03059	0.557736	129.83
RSU1	57.4137	3.51007	8.18878	4.60806	66.87	11.2393	3.25054	7.416
CUBN	1.0755	63.1141	0.254957	11.8266	4.68008	0.051837	8.51085	0.364252
VIM	1399.3	153.177	472.916	127.609	689.55	1037.41	319.13	115.034
PLXDC2	0.856206	0.754708	0.185791	0.559108	5.33391	38.0664	0.73159	0.696035
SVIL	14.0482	10.0001	2.36355	6.52043	123.845	54.5761	7.22674	19.6635
JCAD	4.46153	0.179679	1.38435	10.7107	30.5406	24.9242	10.1928	4.15061
NRP1	47.8911	2.05399	17.3781	226.188	13.6243	61.2119	9.94759	10.6898
RET	0.137007	0.450512	4.34966	0.292231	4.99709	0.210004	128.654	2.04631
GDF10	0.136233	0.0366829	0.0817544	0.42216	0.369115	6.08799	10.1006	0.340212
SLC18A3	0.200796	0.0346183	0.0521937	0.514484	4.52542	0.0322197	12.2455	0.479696
PBLD	0.34738	30.3636	0.163164	1.57001	6.23282	1.78731	7.477	3.66135
UNC5B	30.8965	11.1976	2.04012	10.7228	6.89404	10.9817	15.4541	7.3746
CDH23	0.988606	0.179299	0.544637	5.11766	0.0629231	4.66349	0.198093	0.793723
ZNF503	2.37874	1.84877	21.3493	85.1155	18.2545	43.9591	0.228676	17.5762
ZCCHC24	0.970109	0.167798	7.46244	223.958	46.5423	49.2428	35.8997	121.591
PLAC9	0.561972	4.88182	0.788947	14.8333	20.5302	117.587	14.3163	2.04142
C10orf99	3.98701	84.8777	0.067813	4.09431	0.15702	0.0785653	0.286407	3.48144
LDB3	0.115805	0.028741	0.0345551	0.195468	12.7761	0.0428863	4.84242	0.291605
ADIRF	0.378451	0.303956	0.157334	1.89792	0.0395325	10.8702	0.172452	0.373234
ACTA2	107.926	35.1881	74.8493	33.809	2520.57	52.9994	207.481	10.8787
ENTPD1	23.4304	0.105638	2.75944	6.3064	17.7659	0.102862	12.167	9.57626
NKX2-3	1.15667	1.48954	4.54082	34.0758	17.4769	14.2521	0.275017	58.3094
SCD	14.6346	9.86489	2.42986	83.0164	8.7282	29.1238	62.8351	1.9119
PSD	2.69172	16.5894	0.611348	0.636311	153.962	7.70185	9.13909	38.3228
INA	1.03353	0.584299	0.109835	0.46379	7.44571	0.0643748	142.687	0.434605
ADD3	66.1488	25.9678	9.30019	47.9554	35.2848	79.3663	55.9833	58.881
ACSL5	19.9059	132.229	0.28446	10.3225	0.637314	1.69114	1.12662	53.0089
HTRA1	73.5769	4.25077	17.9176	9.30426	18.9208	14.2712	15.6719	35.9525
OAT	13.2712	220.389	29.4887	17.3667	2.98681	27.0517	50.8541	187.254
ADAM12	1.12147	0.311724	0.353091	0.846514	0.271864	56.7466	2.46701	0.349687
MKI67	16.4815	0.157114	18.1512	48.3806	40.6304	11.7352	9.3747	1.3209
EBF3	6.5946	0.147605	0.59544	2.40239	2.14984	61.524	32.5212	18.2971
PRAP1	0.228604	96.5105	0.110316	13.1842	2.81366	0.0511526	1.11209	0.590042
CCND2	2.54803	12.6591	108.973	64.7095	229.378	76.9322	114.792	21.232
NTF3	1.83084	0.120821	0.666556	1.68198	13.7528	0.0683999	1.098	18.9201
VWF	113.013	2.06585	0.74394	125.651	0.376553	12.3895	0.455818	20.211
C1S	36.5072	12.6498	108.891	13.5611	44.8725	93.1283	7.95526	3.20107
C1R	92.7326	2.1298	42.9136	1.04054	23.7013	77.016	0.923637	105.584
ETV6	0.656054	7.45963	0.10404	21.8222	2.49591	0.0483458	7.07975	28.7899
MGP	13.7136	28.0689	0.982604	44.6587	82.7326	340.542	21.0969	1.21227
KCNJ8	10.1854	0.0812595	0.305852	21.8533	11.2451	2.91212	27.8823	6.88866
ABCC9	1.21437	0.0761203	0.0716574	15.1747	7.76018	0.685677	6.71351	0.437044
TSPAN11	0.226904	0.0660397	0.13576	4.15649	5.18305	4.45808	0.315801	0.42803
CNTN1	11.0634	0.0525651	0.698529	0.790029	0.176791	11.0868	23.9969	0.796411
TUBA1A	436.163	13.6909	191.622	146.819	405.398	156.957	2154.73	892.365
PRPH	10.0827	10.2044	6.58215	16.157	49.9274	0.403189	527.459	3.26845
GPD1	0.21651	57.9575	0.101896	0.443254	0.0513013	0.0356391	3.48682	1.41792
NR4A1	8.55105	10.7513	5.04553	0.915725	199.661	57.0037	2.28757	1063.28
IGFBP6	1.53941	0.584807	2.25274	1.09174	4.67794	25.8178	0.830359	4.7543
PPP1R1A	9.47104	1.90712	0.0685207	0.724035	50.878	0.409064	15.5515	1.40077
ITGA7	28.0401	0.171144	0.186882	1.03792	1.13277	2.95904	7.422	14.5533
SLC39A5	1.84093	282.681	0.969431	2.05359	11.2407	5.15481	1.65988	189.666
MYO1A	1.24539	68.4276	0.587231	2.22072	1.49199	0.438185	1.24289	14.625
GNS	19.1732	96.814	11.9067	142.437	19.4035	14.9696	3.13768	25.0586
WIF1	0.601479	7.09975	0.410357	3.64214	188.245	0.328349	76.4706	13.9008
LYZ	0.120859	0.145248	2.80629	0.283971	0.0661043	0.0332022	0.128894	0.730206
PTPRB	22.3464	0.15153	0.0780097	95.7602	0.0890947	3.27475	0.775089	18.113
LGR5	0.2203	0.0525997	0.0854114	0.369645	0.169924	0.0310541	0.192878	0.782899
GLIPR1	0.187139	1.65234	0.0953664	43.2765	16.2633	13.8769	7.18237	0.563084
PHLDA1	5.84378	0.289695	13.5051	93.0201	28.37	36.9722	9.39889	3.01372
NAP1L1	151.626	18.2066	50.4953	218.505	166.481	175.195	4.12438	237.964
CSRP2	25.3941	1.04975	3.85203	85.754	58.7121	35.3132	128.865	9.24377
NTS	0.393714	0.17552	0.0573284	0.451757	0.0972505	106.41	0.103967	17.2396
LUM	6.85185	34.0857	17.9519	2.80976	61.4828	816.359	11.3464	9.50175
DCN	23.4949	81.4392	533.209	9.45122	61.9648	1084.29	46.9415	15.3592
NUDT4	91.4931	19.5548	12.2301	112.166	21.6163	24.6718	6.028	16.4636
ASCL1	0.225387	0.0556188	0.0831145	0.694546	0.172088	0.028313	83.9046	16.022
CKAP4	49.0578	2.70768	57.0237	1.38001	12.8966	48.4056	42.9133	25.4161
OAS3	0.35421	0.384117	0.446625	2.7536	0.120838	1.52923	0.123556	15.7095
TBX3	40.6422	4.93847	1.45348	0.35168	23.9496	4.67012	195.387	43.6847
CDK2AP1	3.69863	0.0871072	25.0316	7.18469	13.2313	20.5732	15.7057	1.83
IL17D	0.997947	0.0714414	0.120807	4.02745	0.105943	20.7604	5.85494	0.551212
FLT3	0.0607614	0.0248485	0.0190014	0.093991	0.0320102	0.0207585	0.0681521	0.154855
NBEA	0.793252	0.0647806	0.153375	6.78677	4.65297	2.51882	47.6938	0.45686
DCLK1	0.390994	0.198436	0.0680814	0.694276	20.2014	7.05163	8.95089	0.53212
POSTN	4.94481	52.8648	16.0295	58.6648	126.883	1169.17	23.1941	5.10999
LHFPL6	0.690774	1.82591	4.05868	43.7541	6.59899	68.6597	13.7062	61.563
RGCC	0.472961	0.1043	1.79798	32.6967	0.278964	12.144	0.191946	1.14109
KCTD12	63.7979	3.20314	21.0464	6.03348	25.9297	129.423	261.823	92.1572
SLITRK5	0.341301	0.0534993	0.0763834	0.749702	0.297449	1.78175	1.16884	0.343389
SLC15A1	0.893392	195.087	0.79046	11.9978	4.48377	0.949086	21.3738	38.1596
RNASE1	17.2581	13.4509	30.256	219	0.275587	43.6719	1.8803	9.02218
SLC7A7	0.397305	51.8181	4.0852	5.07665	0.269374	2.56249	10.1967	0.86161
PCK2	6.03565	68.0138	0.26163	0.732764	4.30512	1.85861	4.64682	58.447
SSTR1	0.226526	1.00276	0.070941	0.298648	0.065961	0.0327424	0.505995	0.462305
CLEC14A	8.36052	0.125658	0.540279	14.6258	0.121954	0.264283	0.359471	19.8794
ATL1	2.59799	0.0719002	0.10909	0.541968	5.59188	2.62976	8.70492	0.824212
NID2	7.93481	11.009	24.8309	40.1891	8.03982	47.818	0.424544	4.88354
LGALS3	15.1774	1064.7	6.92117	81.6143	1.25831	23.1856	13.6082	84.6891
RTN1	0.596713	0.476841	0.932662	22.9359	12.7212	0.0966395	126.096	1.97411
ACTN1	5.69139	18.5741	1.00422	14.2044	265.034	29.6936	69.649	43.2364
FLRT2	108.266	4.68295	98.5347	98.5604	39.5167	228.649	12.4049	13.6243
ASB2	0.335895	0.245749	0.731852	1.30272	35.6276	0.0547339	60.5445	6.60319
SERPINA1	1.29275	184.294	0.0836521	0.498054	0.131189	0.107886	0.193022	0.56332
C14orf132	10.8324	0.831432	0.471172	3.8627	11.7503	0.184962	81.8541	2.0165
DLK1	34.0677	24.3449	2.27615	0.926741	15.7977	263.188	5.32815	11.4131
AMN	3.32173	414.566	1.3876	164.523	16.7716	0.197825	18.1299	84.685
GREM1	5.58854	0.353372	0.407209	1.29025	7.8774	74.4687	16.0347	5.9417
ACTC1	0.621274	7.94009	1.3233	5.61246	255.28	0.0629751	0.657816	11.6446
PHGR1	42.076	1540.83	117.407	152.746	118.366	22.0455	77.8914	238.406
GCHFR	0.390675	154.849	2.05781	7.5375	22.1756	8.64947	9.4959	5.6079
C15orf48	14.6993	207.107	0.602429	56.0506	7.8074	0.16346	19.7336	42.0449
FGF7	1.14817	2.34732	3.45008	3.36931	60.2854	29.6726	10.8267	2.32673
SCG3	0.496563	0.0710339	0.194512	0.66006	0.216254	0.132262	15.0103	1.44541
CGNL1	1.1423	1.18064	7.62566	0.741313	5.70475	27.776	1.32106	1.17938
TPM1	96.2387	164.336	169.228	310.22	1421.94	98.5883	430.306	3.07333
RASL12	11.6754	0.204035	3.73069	1.4811	40.1101	10.2564	1.08923	3.53653
LARP6	18.541	0.132979	8.84346	15.5575	3.84614	6.68368	10.6016	2.24215
ISLR	28.6577	6.29234	55.45	1.06711	32.9675	143.246	35.3255	2.42597
ISL2	0.230527	0.68855	35.9853	26.6852	12.015	0.0262583	11.4253	25.6457
CRABP1	0.491859	0.229348	0.967182	0.315765	17.3958	39.3577	280.691	1.28995
CHRNA3	0.515402	1.64396	0.526341	4.10115	43.9516	0.195076	231.467	14.778
CTSH	37.8908	17.7583	0.366407	20.9914	3.07722	16.514	1.14254	1.83634
NTRK3	0.335577	0.121489	0.344624	3.81608	0.313558	1.57846	0.362437	0.703342
ANPEP	19.0908	625.934	1.31803	4.65894	30.5843	11.1891	48.3327	6.32257
NR2F2	102.108	8.37146	41.8707	3.15458	25.8634	39.407	0.586889	35.5248
SYNM	0.176883	0.124752	0.255322	0.244554	54.2256	0.0463202	27.4308	8.73695
HBZ	0.168785	0.0713024	0.0729422	0.294508	1.87844	0.101303	0.264716	0.471852
HBM	0.622446	0.100699	0.17556	9.02954	0.347371	0.0493169	0.106725	1.08459
HBA2	332.447	92.2966	26.6026	99.7581	35.7639	17.4175	129.36	66.7051
HBA1	0.588607	0.417021	0.704789	4.05514	0.190604	0.311725	0.977656	1.11159
METRN	2.27279	7.76132	29.4432	5.57156	27.1625	27.7408	104.433	65.8273
MSLN	9.11736	13.7645	0.473358	1.55821	1.31213	6.17856	38.9435	31.1952
HCFC1R1	1.0268	11.6976	6.55393	123.875	65.211	27.357	12.2547	2.30109
DNASE1	4.4801	160.668	2.17059	68.3896	12.1131	7.46437	1.47714	24.7756
SMIM22	0.733826	88.6357	0.165466	16.7381	8.74301	0.163515	1.48774	34.263
TVP23A	0.213873	0.0380297	0.0545772	0.193198	0.160734	4.49069	8.71963	0.452797
SNX29	7.7918	0.050398	0.707314	10.5758	2.84191	0.122772	1.04328	3.1956
MYH11	3.94239	30.7451	0.662852	1.57817	1216.62	1.01704	16.4371	10.0768
REXO5	0.201177	0.211971	0.0675214	2.20057	0.300694	0.0337518	0.210362	0.567278
CHP2	0.408492	7.58891	0.234755	0.623532	0.212266	0.0917121	0.338099	1.19372
SULT1A1	2.98709	15.6418	0.137944	2.0301	1.73557	0.137165	1.02355	5.09069
CD19	0.0570608	0.0243042	0.0168493	0.0912052	0.0251504	0.0202117	0.059845	0.130821
ZG16	0.203661	82.7359	0.149291	1.14373	0.223919	0.0570091	0.871683	0.389486
PRSS8	4.36714	167.256	0.200956	3.53188	6.75576	0.152076	1.67692	50.4772
AHSP	0.288767	1.43428	1.50019	0.307522	3.5193	0.0408637	1.30924	0.781625
MT1H	66.7938	885.259	1.50538	390.378	226.672	6.2349	130.45	12.9036
MT1X	0.357456	118.799	0.271454	3.9012	0.173533	0.255912	0.358303	1.31067
CDH5	162.269	0.740228	3.4459	454.273	0.257784	10.9117	0.525433	152.052
CA7	0.192355	13.881	0.0470672	0.36079	1.05289	0.0432479	0.420964	0.359429
CDH1	3.29608	55.7394	1.88741	1.03241	0.315244	1.49366	3.8526	41.8853
SNTB2	0.615854	0.622854	0.14507	28.6193	0.649804	9.67997	24.7885	86.6771
WFDC1	0.434661	0.967599	0.11497	0.681714	81.1511	0.0559046	0.516363	41.2708
LINC01082	0.58396	2.5719	15.5622	78.9016	15.249	0.0587411	7.17189	162.058
FOXF1	4.41096	3.46131	1.97445	1.59478	131.874	0.0725541	14.1594	110.297
DPEP1	0.291222	1.16137	0.0833459	0.87534	0.0444889	0.144688	0.0713259	0.491734
SERPINF1	0.702206	0.357348	10.5155	16.462	0.332994	46.0132	0.487174	1.47341
P2RX1	0.303824	154.603	0.616654	2.05649	3.52281	0.0706543	3.98684	21.9026
CLDN7	0.391937	107.582	0.196221	0.677754	9.86571	0.701452	0.331506	10.7951
CD68	0.723117	58.0554	0.0745089	3.91	0.134354	0.0351678	0.499231	1.70751
NTN1	0.371155	0.128036	6.46336	50.8468	62.7216	0.125322	0.614636	20.9773
LRRC75A	0.364622	17.2631	0.152488	0.322421	0.0513758	0.52026	0.390076	1.31841
SLC46A1	0.73314	41.9501	0.0756816	3.19366	3.08328	2.82225	0.812434	1.86136
CCL2	14.6448	5.57237	21.1872	2.7505	45.7671	24.1758	1.85878	163.669
CCL3	0.222739	0.133221	3.17178	0.454037	0.0840083	2.67334	0.161326	42.3741
DHRS11	2.09098	129.722	1.08779	1.91656	16.9845	3.84707	1.40589	22.495
PLXDC1	7.97927	0.0932844	7.09817	1.42843	0.644219	11.4037	19.3354	19.5054
TOP2A	55.7293	0.54438	23.9931	14.5005	66.7876	30.4361	54.8654	3.24732
IGFBP4	215.209	21.4861	55.9876	46.1076	84.099	121.797	24.2054	66.2332
KRT17	1.07795	0.19959	0.354534	3.47555	75.719	0.120567	0.345253	1.8551
FKBP10	1.4322	0.276672	26.8732	7.12674	43.992	45.3215	2.62662	19.9589
CNP	14.7963	7.24585	33.9032	0.44514	29.609	4.19306	8.77689	166.266
CAVIN1	152.991	6.21763	31.7274	116.576	48.9484	55.2509	49.7965	10.7395
RAMP2	245.234	0.273357	29.7803	138.741	8.52371	25.5503	10.5426	33.8817
AOC3	1.27375	1.05681	3.34462	28.1666	57.9278	0.195144	0.539274	4.91943
PPY	0.185496	0.138638	0.154634	1.82585	0.0445201	0.0556979	0.100345	1.83162
PYY	0.615996	25.8522	0.334315	11.2751	0.225349	0.146294	0.42293	2.59533
SLC4A1	0.0972344	0.0337604	0.0360625	0.182739	0.0428221	0.0650092	0.113967	0.293607
HOXB5	0.825209	1.21628	3.15958	85.881	20.1842	2.82953	431.911	108.848
NGFR	0.32032	0.0920305	0.341148	0.687691	3.66213	25.6125	40.3753	1.00942
COL1A1	6.87633	180.69	4631	4.26141	30.4861	1758.14	8.77348	13.7207
LINC00483	0.10592	23.1535	0.0324282	0.177146	0.0535071	0.0317284	0.115471	0.42016
NOG	0.147622	0.0375455	0.917771	1.1472	12.1513	0.337623	0.107763	0.481802
MPO	0.0912482	0.0394176	0.0588637	0.435817	0.323165	0.0248519	2.2034	0.443935
MRC2	2.03452	2.34515	81.2521	295.029	19.6798	69.4778	1.15649	35.0687
PECAM1	202.549	0.20457	1.04347	119.276	1.48898	16.2912	0.769952	49.4529
ABCA5	8.70637	48.6027	0.0672232	0.699854	0.0990807	2.47686	0.243631	12.1982
TTYH2	3.75305	2.5592	23.4821	62.2686	6.98332	43.973	10.9637	26.7614
SLC9A3R1	0.304563	142.903	1.56141	2.21889	4.55131	0.749705	48.7646	171.701
MXRA7	16.5609	0.646691	21.8424	1.68481	79.1807	22.4762	39.7701	98.0798
C17orf99	0.257542	33.5771	0.043404	0.255129	0.151776	0.0337049	0.235223	0.389181
SOCS3	43.7901	0.365923	16.7244	4.23401	3.46429	40.3321	6.14332	970.486
ENPP7	0.13914	17.4325	0.0310705	0.242594	0.0367117	0.0273516	0.0820499	0.303784
COLEC12	12.8086	3.42061	11.2143	5.78075	62.1863	58.8806	22.313	46.2816
EMILIN2	19.5659	3.00586	0.993149	1.52721	1.14303	18.7068	3.39096	2.84881
MTCL1	12.035	0.414186	10.4428	57.7222	111.984	1.14223	5.951	115.507
TWSG1	13.9094	3.1169	29.9056	6.73113	47.2011	10.6581	43.346	39.9271
APCDD1	1.28908	1.36085	15.4377	5.08705	28.5965	8.75735	0.27678	2.89318
TTR	127.754	5475.92	2.76391	22.8948	97.13	47.8522	64.5505	6.79936
FECH	0.876397	1.91163	0.278901	51.3045	0.395737	1.97909	19.8055	0.40206
GRP	0.0945772	0.161534	0.0357125	0.313182	1.81439	0.0381388	75.4839	0.440497
SDCBP2	0.419966	69.3614	1.54269	20.836	1.09564	0.48406	4.59425	1.91679
CPXM1	18.4369	7.75453	24.373	18.1341	15.3191	51.3932	28.6982	68.287
PRND	75.4277	0.253922	5.91444	309.136	0.206476	0.162943	0.243213	2.541
RASSF2	17.4385	0.307246	14.1299	91.2472	5.15052	9.65558	20.6059	1.01563
JAG1	78.5626	18.3062	10.9812	6.0883	22.0238	9.41791	0.440301	2.70297
DSTN	26.4872	20.3296	53.6503	83.7156	528.308	49.9215	43.3747	8.62759
INSM1	0.238	0.0662404	0.10412	4.96666	11.8051	0.0798299	27.0194	1.81881
FOXA2	0.136029	0.0416837	0.0546081	1.56152	0.0723679	0.0557434	0.160599	0.313406
FOXS1	3.78923	0.0418109	0.230761	0.390818	0.0393057	0.279015	0.0854571	0.371074
MYL9	25.5154	2.51069	131.676	61.383	2541.97	57.5373	6.44872	26.4707
NNAT	1.79366	1.66222	1.69486	55.1956	80.9072	0.4231	437.485	105.159
HNF4A	2.24423	91.2146	0.410946	19.2271	0.974854	1.23914	9.8987	60.891
SLPI	0.0929045	8.60206	0.02481	0.122365	0.0416875	0.0505396	0.0980714	0.461255
UBE2C	76.9039	0.886605	48.1384	79.9652	48.0434	15.1672	1.12787	56.3449
CTSA	66.5946	463.025	33.5835	25.426	35.8283	24.6575	9.29835	38.7158
SULF2	4.87108	3.11451	17.4253	13.5658	128.196	98.6334	1.03537	37.5746
TSHZ2	8.65973	0.316861	0.533746	77.203	13.4516	22.9462	19.3199	2.9212
SOX18	127.83	0.178883	0.238364	2.02245	0.314439	8.47924	0.128877	0.743009
MADCAM1	56.9076	2.46409	0.291472	148.435	0.742809	0.123193	11.0588	3.22679
ARID3A	1.34541	591.284	2.25467	0.55592	0.25111	0.587247	0.600335	4.71793
GADD45B	4.05693	3.92512	0.411126	0.423523	25.6758	16.6706	35.1054	94.2036
SMIM24	0.554812	55.5559	0.622832	1.36116	1.31811	0.41531	0.886377	1.28184
C3	0.11802	0.710818	0.0435521	0.188794	0.0419485	11.1989	0.359441	0.344594
ANGPTL4	0.455227	0.0269675	0.0885954	0.480853	0.0411313	0.222285	0.185668	0.6842
CNN1	5.88467	12.0065	1.03795	7.64403	787.621	8.37494	54.3541	7.55188
AC092069.1	0.162778	0.0478858	0.111671	0.194331	0.0721743	0.0929265	0.084239	0.298012
ADGRL1	0.391085	0.636328	17.9691	63.1797	11.7763	8.15737	64.8227	26.5013
NOTCH3	158.849	1.29568	25.6891	86.1035	30.6377	20.8397	11.3707	4.8033
KLF2	45.2343	14.9966	43.4306	301.713	17.413	99.778	2.24199	604.995
PLVAP	37.7044	3.2758	0.455482	197.957	0.205075	5.8327	0.852656	120.592
SLC7A9	0.281416	41.4045	0.099766	0.554795	2.16493	0.0497624	0.383316	1.34767
CEBPA	9.78074	176.754	3.49299	101.008	1.87977	3.16664	3.19755	15.6596
PEPD	20.9074	153.036	2.83668	7.0741	25.0359	3.42409	51.5681	3.31249
HPN	2.46735	153.276	0.64481	1.17561	6.07283	0.193371	8.16368	4.63629
FXYD3	19.4023	1241.17	67.5085	44.1976	205.054	49.4633	14.6756	169.131
COX7A1	49.187	1.33381	19.0356	1.20497	24.3473	31.9759	39.8927	3.51924
C19orf33	17.6573	239.876	9.85541	1.49154	8.03257	2.24774	23.2369	124.55
LGALS4	32.2566	398.899	2.51851	3.4772	6.32948	0.550054	62.1193	20.7356
ZFP36	33.0457	149.894	16.5724	35.4455	12.079	111.039	3.37687	1530.07
CLC	0.142252	0.551147	0.404975	0.216392	0.0646508	0.0344573	0.179767	0.341401
MIA	0.274486	0.0503626	0.118434	0.996185	0.0628166	2.74377	0.147174	0.35735
APOE	0.432299	0.36523	0.0704218	65.588	7.57289	44.477	3.50052	1.29807
FOSB	2.15888	73.9634	13.9209	11.8077	23.0372	139.666	84.4045	5949.91
MEIS3	4.88049	0.136008	24.6331	27.0317	38.5913	25.2541	57.0033	1.76182
EHD2	32.5058	11.9958	36.6368	40.4442	104.11	51.8176	5.54857	100.503
FTL	331.952	4871.84	347.029	1857.24	449.286	494.643	16.3021	91.2635
MYH14	0.333888	70.7068	0.0488123	0.451157	0.134934	4.3282	0.203162	1.49964
MYADM	47.3243	0.169038	19.6136	21.9761	80.9844	26.8207	32.5767	17.7111
TTYH1	22.0175	0.147447	0.364201	0.967187	2.2105	0.0677277	16.3668	0.550894
PEG3	0.173189	0.447525	21.1918	1.0231	27.2966	29.6872	59.093	0.898855
CLDN5	157.388	1.26063	0.466183	140.582	0.156927	16.3817	0.421185	17.2471
GNAZ	0.213334	0.0494204	1.48853	1.24135	2.05045	0.034895	50.6106	0.480851
MIF	126.43	37.2513	12.795	152.352	189.646	112.409	207.263	5.07656
SUSD2	0.362937	55.4095	0.186713	0.255774	0.105218	0.0875644	0.133829	9.3411
GRK3	24.0468	3.72449	0.453019	1.40788	9.73085	2.10685	129.996	21.6374
MIAT	0.388853	0.0778849	0.254544	12.7431	6.56802	2.33511	52.5605	1.29318
MN1	0.580833	0.135364	12.5142	91.3003	13.1563	17.8603	7.90956	5.43822
HMOX1	0.228842	3.97116	0.0814434	0.439647	0.0811876	11.249	0.144774	2.3102
LGALS2	21.5713	325.484	1.38832	11.4739	9.71228	0.300267	12.8184	56.5077
SOX10	0.708451	0.121974	0.549839	1.50574	6.74224	0.0447977	44.5304	2.91125
BAIAP2L2	0.987802	59.3084	0.28491	1.46156	0.0713487	0.0642974	0.64019	20.6665
FBLN1	100.076	19.3732	649.486	7.48757	7.97381	85.1844	13.65	45.9995
JAM2	33.0561	0.0746177	19.7851	1.24563	0.461308	6.28642	27.5685	34.6027
ADAMTS1	61.4975	0.200667	17.2861	4.12681	72.9885	50.4739	96.2243	169.727
PCP4	1.27211	0.549142	0.165686	2.14221	10.3369	0.520386	234.968	2.19512
FTCD	0.359802	14.5856	0.0691993	0.517204	0.0715347	0.0660424	0.16606	8.12525
S100B	0.489872	0.0876497	1.11224	0.313781	0.741547	2.83766	35.0935	0.589156
MT-ND5	140.603	6.94743	0.228675	0.535102	30.5205	23.2853	27.9279	162.569

### Sheet: Table S24
Gene	Endothelial	Epithelial	Fibroblast	Immune	Muscle	MyoFB/MESO	Neural	Pericyte
C1QTNF12	4.62859	18.3493	1.7455	0.496613	0.224059	98.3486	0.373853	10.3186
TNFRSF14-AS1	0.270333	234.825	0.401369	9.0528	5.22849	297.74	0.484352	1.32807
FBXO2	0.180931	0.149925	0.0405591	0.199094	0.159693	0.397392	0.335458	0.186711
FBXO6	1.12029	0.246299	0.0642723	0.081289	0.0943537	11.332	0.155822	0.18411
CDA	0.155088	0.0774035	0.0436546	0.0899378	0.119445	2.38796	0.193773	0.157851
EPHB2	0.413203	28.9754	35.7282	17.7341	10.7166	0.873454	0.798135	16.3328
IL22RA1	0.366332	3.95228	0.223965	0.150497	1.32293	12.1983	0.653558	0.300731
SYNC	0.105619	0.0739604	0.083376	1.23969	0.512923	0.0581391	0.346276	0.196082
GJA4	16.5017	0.330575	0.240489	32.9568	0.283945	0.0862063	13.4276	76.1988
RSPO1	0.0659203	0.0337113	0.0197314	0.0289869	0.0489944	0.0383802	0.186314	0.0731123
HEYL	15.8376	0.612873	9.40045	0.65206	5.86985	3.46563	9.30236	102.596
GUCA2B	0.15568	0.145835	0.0705246	0.133963	0.147048	76.0099	0.406134	0.225263
GUCA2A	7.21264	47.2157	0.65098	0.539033	2.15719	334.634	1.28569	4.51855
SLC6A9	0.636445	0.339696	0.0582814	0.0403181	0.599542	1.0772	0.592544	13.0733
PTCH2	60.0909	28.3333	1.77253	2.86095	1.63974	1.81363	2.01381	132.606
ELAVL4	0.165495	0.223743	0.0432192	0.0782934	5.97144	0.188605	141.378	0.22381
PLPP3	45.4936	15.2228	13.4571	104.55	6.13874	4.54087	38.0302	20.1541
GNG12	18.157	67.47	88.3607	32.6259	72.7994	56.6422	0.918079	119.199
GIPC2	0.823933	10.1549	0.106723	0.358332	0.183725	2.8017	0.256582	11.8409
CYR61	2.09792	1.59518	164.213	52.1026	42.3873	1.93156	1.62288	315.224
F3	34.4731	32.0537	0.0546432	1.17403	0.0779041	2.50884	0.184769	0.157269
CNN3	58.9785	30.0311	106.955	12.5685	16.8764	5.16741	12.3846	69.8627
EPS8L3	30.4809	95.5704	0.432047	0.159973	5.97286	86.8765	0.996458	0.795569
CSF1	58.0371	0.946752	3.98392	39.2953	0.0672336	1.73313	0.191134	25.8442
WNT2B	5.00349	0.355603	29.2816	8.2453	0.091262	3.07295	0.480588	69.6194
NGF	0.272919	0.128528	0.226747	20.5931	0.107935	0.0527968	0.130199	51.2772
PDZK1	0.67491	8.9435	0.0480136	0.079157	0.25634	4.83989	0.270114	0.19572
GJA5	0.32674	1.50463	0.09038	0.134786	0.218544	0.125514	0.281052	80.3434
C1orf54	9.54178	0.187311	7.06344	37.9634	0.208888	0.375283	17.3576	13.2411
ADAMTSL4	20.9898	0.0856027	11.0224	68.9801	0.690862	13.9338	13.7478	0.246912
C1orf56	0.553921	0.739433	0.290901	6.73587	1.44945	0.262356	0.982521	0.328793
MLLT11	16.6372	0.426053	26.6803	18.3828	64.6927	1.88394	186.081	43.1748
CELF3	0.100971	0.0974023	0.0368622	0.043262	0.3212	1.63622	109.307	0.13815
S100A8	0.196077	0.085884	0.0438217	0.0505446	2.13881	0.111452	0.276786	0.0993542
S100A4	1.46266	13.0634	18.4949	39.7443	0.663525	1.23025	14.4088	6.46484
S100A14	1.85676	36.9598	0.0640182	0.0691909	1.33579	68.1296	1.81065	5.39451
EFNA1	28.1605	139.317	13.9793	2.3428	21.194	350.79	4.38632	19.4999
RAB25	9.28949	22.9209	0.326378	1.44049	0.299913	17.4749	0.441184	0.231747
CRABP2	0.375858	0.116612	2.53247	22.0632	7.65629	0.236802	46.5798	44.0101
MPZ	0.134992	0.114687	0.126101	0.435226	0.132788	0.145827	0.467827	3.55519
OLFML2B	1.38751	0.0798502	24.9354	35.2257	2.19604	0.153489	2.26483	140.079
RGS5	2.72418	0.290698	18.5739	2.73078	218.408	1.46382	10.407	92.7507
DPT	0.369848	0.200317	0.221694	0.158232	36.8715	0.174972	61.0416	0.327742
PRRX1	0.314212	0.303217	0.437987	61.5283	0.0453466	0.648871	0.109378	52.8008
DNM3OS	73.0416	39.5547	52.7577	101.766	44.4514	1.02932	11.44	141.436
ASTN1	0.129706	0.170845	0.0891488	22.3368	1.22038	0.0860019	20.2828	4.33396
ANGPTL1	0.139426	0.0516365	1.06952	11.7939	0.0583132	0.078193	0.17275	45.0884
FAM129A	0.462942	0.0802015	0.91383	2.01556	0.362359	0.0719432	5.42068	60.9151
HMCN1	0.452065	0.0570775	0.178868	0.124223	1.36144	0.077672	1.80623	44.7417
RGS2	45.0738	0.464087	0.68231	0.542478	111.351	12.1952	36.3427	0.486663
PTPRC	0.0924664	0.0494488	0.0285272	0.0368645	0.0370407	0.115742	0.0810583	0.102024
INAVA	0.427202	72.4886	0.724806	1.4836	7.39091	56.4083	0.327223	0.199169
IGFN1	0.282934	0.0932564	0.401077	0.664825	0.0722803	0.0824229	0.141057	108.957
LAD1	0.318331	61.09	0.226061	0.459303	0.967674	15.511	0.826706	0.362206
CSRP1	62.8492	50.2213	59.8065	20.7395	301.031	9.13002	106.349	32.3618
LMOD1	13.6739	0.466797	0.301327	1.24707	65.4557	2.35732	10.3438	0.375411
FMOD	1.02401	12.3032	119.883	1.85532	17.6207	11.104	22.7137	1.18276
REN	0.406598	0.0952201	0.0576801	0.0699485	0.0934865	16.4226	0.132534	1.31572
GOLT1A	0.177833	16.0058	0.075636	0.051739	0.138185	17.6967	0.298081	0.173307
CD34	198.718	8.02206	87.2451	115.783	1.71096	1.95756	15.6506	98.9412
LAMB3	1.0559	76.5041	0.118096	0.165605	0.913594	120.972	0.746682	15.6273
G0S2	1.58265	16.8313	9.18677	4.83757	0.52184	218.605	24.1119	4.04127
AGT	0.983865	3.90021	0.304069	0.461974	1.55263	207.162	1.20237	1.61908
C1orf198	45.1873	2.26174	64.4521	3.00042	14.1516	1.18681	46.2997	103.045
GREM2	0.390781	12.0106	0.211954	0.46144	156.603	0.252567	1.11992	3.52247
OSR1	0.244307	0.203183	30.2957	280.091	16.6306	0.48307	7.23587	182.585
APOB	0.424501	0.180559	0.21102	1.93653	0.864888	751.567	3.68845	4.80289
KHK	2.79779	1.71692	0.149695	0.357285	4.80877	29.2934	4.85159	0.133736
CDC42EP3	9.01322	0.0915129	31.0117	1.87612	21.7944	0.123344	57.862	15.2543
CAMKMT	0.142942	4.11118	0.51054	5.10551	0.0736507	0.621903	0.231589	0.287374
RHOQ	16.5397	4.13476	64.8307	3.18747	38.8474	2.31083	48.2929	0.872819
EPCAM	44.8617	346.986	17.9749	0.528085	18.1036	685.678	104.374	41.0207
MEIS1	8.37668	17.2032	191.16	6.46769	129.232	18.3199	117.919	22.3675
ANTXR1	19.2643	0.144785	66.3264	15.5902	14.2957	4.71137	1.93763	79.5871
ANXA4	44.2386	86.6168	20.3302	10.4104	26.477	4.12806	3.96534	22.227
ACTG2	124.012	168.903	82.7743	48.1788	3804.66	69.3678	17.207	11.5483
GGCX	5.05012	28.5327	0.255636	20.2206	4.36126	16.3254	0.84656	2.12479
VAMP8	44.1626	48.9101	1.5342	7.41828	0.208747	193.868	5.27255	0.428098
FABP1	325.093	2816.93	125.556	24.7495	146.837	262.116	158.054	90.1311
IL1R1	2.65618	16.3707	16.0878	47.6913	0.445493	3.43465	6.78376	6.99986
POU3F3	0.0903315	0.203232	0.0368365	0.0742731	0.354788	0.0712431	37.1007	0.112324
FHL2	6.86077	2.37002	1.61033	1.2627	56.776	0.139491	35.2676	1.96672
SULT1C2	0.168472	29.7914	0.0684017	0.0874219	0.0506352	9.27874	0.18588	0.319991
MERTK	10.4875	3.0133	0.0932247	0.0655586	0.176578	2.06333	0.403498	0.146901
GYPC	33.0926	0.778847	61.3269	10.9367	20.0122	8.05711	56.4955	0.974143
MYO7B	0.839406	75.642	0.0837673	0.0775083	0.460497	27.3272	0.38497	0.196289
FAP	0.182414	1.07904	0.539235	19.3522	0.133588	0.255119	5.5434	63.2723
CYBRD1	20.9961	3.25814	33.129	65.8273	19.8843	4.42201	24.1411	64.3088
PDE11A	0.669443	0.205643	0.0416591	0.0640195	0.055681	0.0729817	0.102333	0.08676
FRZB	52.1669	11.8817	1.49665	0.70026	17.8567	2.57147	21.7723	68.6817
TFPI	64.2085	0.527036	15.0158	94.7173	6.79677	4.50937	1.37635	78.1124
COL5A2	128.647	77.3907	806.102	8.91653	107.886	71.9324	2.13659	470.526
CAVIN2	2.67783	0.257509	34.1322	27.2435	15.2494	0.236972	5.33117	43.3065
NRP2	21.1453	3.83491	43.4536	66.5017	51.8122	6.23397	71.6236	3.45767
CPS1	2.20782	13.2765	0.39362	0.262121	3.12156	2.00025	0.933487	1.58704
IGFBP5	21.3816	3.20479	187.512	0.918988	276.266	26.6722	34.0323	395.357
DES	70.4895	7.34613	0.665564	104.505	1179.28	3.74034	9.27964	0.434172
SPEG	9.15773	10.477	34.1796	3.08525	92.8385	0.451812	35.8047	18.4946
SERPINE2	32.2048	2.96477	23.7135	6.89692	20.0898	0.124687	4.52197	141.427
TM4SF20	0.228818	0.0704429	0.0371669	0.0606025	0.0664827	61.1836	0.143386	0.189664
DNER	0.215759	0.1357	2.83275	0.10034	0.151052	0.41503	71.1902	0.685071
RAMP1	1.2532	0.167936	0.11584	0.105741	23.2717	0.223842	56.1211	0.108093
HES6	1.73264	26.6777	0.16225	2.71972	17.9536	1.09304	7.66075	0.220349
TWIST2	3.44544	0.165989	92.9119	36.7564	17.0034	0.285879	0.567966	10.4414
AC011298.1	2.16714	83.958	0.071015	0.291572	0.123903	21.2041	0.772149	0.992188
LRRN1	0.125353	0.0543609	1.07813	10.6317	0.116045	0.411895	10.2509	24.6313
FBLN2	4.29884	0.263889	79.251	213.822	0.23356	1.05679	10.696	400.37
MST1	9.32174	66.9387	0.892145	7.67707	4.05126	127.034	43.4324	11.004
FAM3D	0.366517	132.337	1.56724	1.77445	2.89517	138.973	16.6411	15.188
PRICKLE2	3.87209	0.195236	18.9092	26.0695	6.52939	3.6704	1.0976	51.3415
LRIG1	4.331	25.1367	8.97267	0.97538	204.572	17.9025	40.0371	4.75932
PDZRN3	4.95742	14.8891	45.4426	28.4738	21.0666	0.577275	53.7827	19.6941
ALCAM	0.346586	0.283643	0.858532	21.3766	24.7822	9.95086	3.76027	40.048
TAGLN3	1.40928	1.06401	0.196586	2.97035	24.329	6.86949	124.827	0.384852
CD200	6.04663	0.429765	3.37573	19.3183	12.9919	0.0756019	35.3348	9.16641
CCDC80	2.75049	8.80647	91.9238	32.1149	26.9672	13.4344	58.0375	0.975972
BOC	0.96661	14.9882	68.8153	164.889	19.7755	9.41051	11.6934	181.071
GAP43	0.457235	3.5864	0.756559	16.355	43.6158	5.83494	246.704	0.434418
FSTL1	409.961	87.8882	1147.37	4.95518	213.43	112.277	164.47	382.383
SEMA5B	35.1694	0.397284	6.51526	28.3371	10.3563	0.215836	2.6881	266.741
MYLK	133.543	23.3862	57.544	8.24457	1095.32	36.4474	26.6754	16.4146
MUC13	1.10689	2.7504	0.795096	1.00532	1.62514	161.362	1.31085	19.2835
CHST13	3.10058	40.0265	1.10465	2.67683	0.585549	7.34233	2.59442	0.313587
COL6A6	0.427148	5.48537	10.586	145.207	0.208548	3.23634	2.53242	46.5175
RBP2	1.22301	0.208052	0.484632	0.183583	0.373161	244.497	16.7245	0.45806
C3orf58	12.4585	0.807284	5.53008	8.91699	1.6394	0.336863	8.15383	0.325989
TM4SF1	63.4587	1.81287	11.8604	33.5364	0.346384	0.392457	0.314795	214.204
IGSF10	0.128755	0.0606554	0.0431116	24.0354	0.0789731	0.0499173	0.138926	0.156875
RAP2B	15.6072	0.444486	14.5021	51.937	5.34744	8.13577	0.657396	40.5448
PTX3	0.188931	0.148605	21.2064	43.7557	9.1075	3.365	0.65196	0.323796
RARRES1	14.8472	53.4949	0.221142	0.518858	6.60433	272.361	25.1369	2.14454
SI	1.08353	63.2783	0.626285	0.711683	0.34723	23.2487	0.683	1.99515
BCHE	0.518682	0.179507	15.8436	115.464	2.77164	0.834639	21.6255	2.5238
SERPINI1	0.383553	0.198321	0.142352	0.200029	0.167194	0.0874918	0.256866	45.5697
GPR160	12.6673	11.8684	0.081991	0.619432	0.143839	55.1172	0.323402	0.553236
CLDN11	0.344387	0.0979978	4.80498	17.7229	1.09059	0.100992	6.69427	7.80201
LIPH	0.679571	8.58798	0.110863	0.11423	0.128067	0.464962	0.153824	0.177472
SST	0.502751	14.1167	0.0391805	0.0479629	0.175877	30.6141	0.106493	0.125243
MELTF	5.29943	0.155761	2.82479	6.94485	8.2844	14.5556	0.178853	0.917111
FGFR3	18.0995	386.142	2.06573	22.854	6.99032	594.725	10.3794	4.94338
CRMP1	35.2008	4.82281	41.665	1.10944	15.8974	10.6181	234.189	25.3443
HTRA3	33.4758	17.3891	154.839	12.2159	90.4268	9.27779	5.98945	75.4131
NKX3-2	0.157148	0.179779	10.2927	7.19375	10.5571	0.512788	3.03604	6.47865
LDB2	35.5565	0.320959	55.2196	37.2823	0.483171	6.3699	20.188	22.4226
LGI2	0.424924	0.15279	8.59827	30.8517	13.1946	0.111784	0.70046	3.1198
APBB2	6.60744	18.8772	34.5612	26.9522	0.92852	0.131651	17.2663	71.7348
UCHL1	3.19792	6.35266	23.9196	14.0786	70.0041	3.70205	491.019	72.8107
PHOX2B	0.486855	0.0862704	0.0946466	0.124749	31.2569	4.59756	247.814	0.203702
LINC00682	1.88897	0.0697288	2.34175	0.325306	47.5499	0.270783	170.801	7.24352
SHISA3	0.718103	0.121228	3.74943	0.339704	30.5884	4.75592	4.97103	46.6544
PDGFRA	143.045	28.6366	161.584	141.383	86.434	42.473	3.82386	0.989013
KIT	14.1404	0.0775645	0.0959722	0.10496	8.04189	0.0909783	5.59782	0.213667
IGFBP7	710.788	32.5469	295.847	16.5718	1.77444	81.5587	7.32109	1191.92
UGT2B17	33.2912	28.0435	0.0680076	0.0745242	0.0954956	137.385	2.163	0.264758
SULT1E1	1.4114	37.9299	5.02658	19.804	1.52843	0.354991	2.36193	231.646
AFP	0.387159	0.872904	0.151772	0.670291	1.21384	9.45637	0.270487	1.18446
PARM1	53.9003	44.503	84.4857	278.728	9.04365	27.442	41.6956	45.0287
SEPT11	2.64534	3.94426	130.375	4.56212	49.7091	14.9508	22.6254	221.564
CXCL13	0.742878	0.215622	0.134317	34.1038	0.0578715	0.478121	0.102232	37.9058
PRKG2	0.349266	0.17289	0.0462589	0.082473	0.110884	39.0027	0.165576	0.147312
SPARCL1	23.4449	1.819	101.214	31.7123	212.578	24.8284	6.94752	222.514
SPP1	12.4488	0.122855	8.70759	80.8474	0.226861	5.57812	1.49499	7.91341
MMRN1	0.332836	0.0774107	1.0477	38.1431	0.0907361	0.0793198	0.487378	25.009
TSPAN5	22.7919	1.06777	0.282888	57.1818	8.66251	0.136124	0.86921	5.26769
MTTP	1.17264	3.59714	0.0340232	0.0455943	0.0763535	91.0611	0.143166	0.0953119
CFI	0.120846	0.0829428	0.103788	10.6272	0.0527417	0.0578924	0.215391	4.49371
PRSS12	0.0877502	3.37045	0.0974777	1.16455	0.100579	2.88462	0.257269	49.16
SYNPO2	70.9316	6.44981	0.1101	0.137298	191.114	6.7396	4.50389	30.301
FABP2	11.908	8.18859	0.126665	0.342016	0.330498	3.67214	0.81202	0.535685
EDNRA	1.81064	12.3071	107.469	16.6516	0.301347	1.72325	33.2555	268.23
SFRP2	2.36389	13.1844	45.3393	255.548	2.23862	20.7798	1.36233	147.747
FAM198B	67.1653	0.488693	27.4649	3.76659	22.5871	0.389007	3.16146	70.8589
CPE	30.1745	4.62655	159.505	257.97	1.85167	21.2262	84.7296	519.665
PALLD	9.72919	10.6651	30.1016	6.38208	124.493	3.47395	4.8882	74.5409
SCRG1	0.13644	0.0631478	0.847663	3.6634	4.09772	0.0679101	0.689347	30.243
HAND2	51.8324	0.648654	4.20197	24.7925	80.6443	9.41178	204.535	1.87672
HAND2-AS1	2.08835	0.190406	0.923581	17.1902	71.0359	0.8002	106.465	4.20394
TENM3	0.282016	1.1388	18.9085	24.9362	16.6927	0.210022	2.82144	52.0848
SLC9A3	16.4154	4.28607	2.42762	5.54958	0.123758	114.312	2.20374	0.854472
SLC6A19	0.363304	3.1475	0.0990019	0.870244	0.227961	64.2749	10.3971	0.468386
ADAMTS16	0.123409	0.0495041	0.10208	19.818	0.0598466	0.0970705	0.22805	14.1288
SEMA5A	40.3179	1.42165	143.983	12.7975	0.727804	1.9805	0.50814	257.688
DAP	84.1804	3.82349	83.9076	9.6669	27.2954	41.1366	30.1792	2.32332
TRIO	40.5111	10.0839	86.1573	92.2281	22.8537	2.53381	2.94935	58.135
BASP1	25.3045	9.5549	31.622	7.93238	37.0664	0.40564	151.683	3.3492
NPR3	0.244596	2.99159	32.4494	15.1443	10.8544	0.117957	7.06609	9.89858
RAI14	29.1181	9.29989	6.31792	11.686	2.48203	0.726903	35.7701	97.0646
EGFLAM	2.3472	0.236307	1.14748	44.5573	0.934498	0.0770453	1.95797	49.7562
LIFR	39.7444	1.37984	49.5875	59.2126	1.06476	28.7361	2.42935	116.926
C7	0.873542	11.708	74.742	77.2355	65.9986	5.63188	71.9063	219.618
CCDC152	2.39113	1.92081	0.0722492	0.226068	0.0897055	31.6001	0.115067	0.173123
SELENOP	195.465	0.214345	189.149	9.45762	5.49637	1826.23	68.6456	66.3484
ITGA1	42.7017	1.4859	10.3904	3.343	97.3782	8.67581	23.9018	163.159
SNX18	24.2966	0.181328	20.1782	12.8974	2.41009	1.80807	0.495116	15.7191
PLPP1	47.0915	32.3773	135.238	46.2202	38.8832	15.4466	2.77536	45.9598
MAP1B	0.768581	0.583507	72.9792	85.8748	100.618	4.62759	342.825	85.9006
NR2F1	3.32082	0.192225	94.0473	18.014	0.585787	0.2086	10.3138	152.214
C5orf30	11.8802	2.31199	0.184241	0.296564	37.8415	2.00693	0.447682	7.3591
CDO1	0.362742	0.0989453	2.11933	14.5981	4.72787	0.131311	0.274003	95.7471
LOX	0.196809	0.127686	53.0013	0.564741	17.8723	4.37426	20.1932	1.83924
CXCL14	281.942	57.6576	0.144793	0.118079	10.54	1.4877	11.3854	0.391393
GFRA3	0.474752	0.146868	0.189665	0.515765	0.0701922	0.557205	0.13482	0.253303
EGR1	0.899576	5.3689	124.946	321.685	38.233	129.453	4.90505	631.665
CD14	9.77205	0.138307	4.1583	42.3469	7.41665	1.99917	0.535386	1.62541
DPYSL3	52.0978	15.7218	96.0137	3.33047	119.673	1.64184	436.468	19.5033
CD74	212.741	19.8929	10.0554	35.6113	10.2919	94.7559	2.94085	15.4755
SPARC	597.229	10.1961	2527.24	1.30023	518.911	123.846	70.0805	765.878
EBF1	13.5412	1.92429	0.333799	9.59178	0.226419	0.0931543	0.29243	27.683
SLIT3	65.248	14.104	52.0801	98.1752	11.9114	1.95694	29.0991	293.278
KCNMB1	7.85994	0.167785	0.0994736	0.107274	91.1698	0.0897417	1.75617	0.172786
CDHR2	1.06777	13.9394	0.120216	0.156799	1.23937	14.2148	0.546132	9.45575
PDLIM7	127.154	12.6726	39.426	58.1483	315.116	8.85241	17.629	115.498
ADAMTS2	42.9104	9.19877	105.329	8.86262	14.8447	2.06361	1.01524	17.2113
FLT4	10.7013	0.0844765	2.7288	32.1438	0.625568	0.065474	2.03967	9.92081
BTNL3	1.81644	6.14019	0.105331	0.116664	0.116251	2.02643	0.159797	0.709882
FOXF2	234.769	32.0149	0.100482	0.162857	92.3691	7.32697	0.990343	0.197357
TUBB2A	55.9593	13.978	10.8739	51.0707	84.2747	27.6453	412.233	1.33359
TUBB2B	0.673876	0.262135	50.2234	25.0442	88.3435	16.0782	664.568	5.89209
F13A1	0.500184	0.266976	7.05612	30.3755	0.174509	0.242124	0.298992	0.388671
SOX4	97.3535	30.0912	102.559	98.6542	85.9202	20.9911	231.914	150.796
HIST1H1C	0.245124	13.7138	0.539196	2.57521	0.160287	24.4385	0.260009	1.16514
TUBB	379.691	132.621	1069.15	26.2693	302.786	112.851	493.405	27.5139
NEU1	3.66623	10.3531	4.82991	2.34424	1.9968	36.8574	1.40857	9.17395
TNXB	9.99465	1.98235	32.7563	147.176	0.344125	1.79282	0.956461	0.495345
MOCS1	0.178246	0.152077	0.153752	0.0866247	0.254538	0.218243	0.22942	1.38537
UNC5CL	0.62385	14.0304	0.196546	1.66593	0.301588	52.8715	2.77049	0.498342
MEP1A	0.37155	73.1493	0.949524	0.324132	0.843631	206.397	2.80272	0.299138
GSTA2	2.03247	0.830908	0.861443	6.25721	0.609468	9.87683	7.02609	0.468094
GSTA1	13.3038	403.168	20.4355	11.819	3.00858	783.267	13.376	9.4132
KHDC1	0.744547	2.23533	0.47366	1.53756	0.154177	0.21729	0.457154	0.11264
COL12A1	32.0619	46.3221	504.069	68.0455	40.2193	12.8766	99.6402	101.902
PRSS35	0.213981	0.155197	49.9505	33.2023	8.63921	3.81884	42.297	255.112
MARCKS	359.851	121.695	1153.54	55.7353	181.502	53.9916	269.782	1.79928
GJA1	9.07905	0.277227	10.2801	97.0281	4.13213	5.56368	8.22236	4.43675
TCF21	392.33	1.67233	15.5867	0.643947	45.5832	1.72968	50.0638	10.6365
AKAP12	1.44783	37.6438	176.047	148.472	120.225	7.78284	37.7654	77.0369
VIP	10.3079	0.24117	0.296217	0.434227	51.7595	0.142098	83.1556	0.280663
FNDC1	19.754	2.19892	68.4803	1.94425	136.669	38.4127	18.8128	9.25979
THBS2	3.71555	0.499157	60.2934	0.539191	82.8904	0.680447	3.04271	101.636
CYP2W1	113.189	552.018	1.46521	6.25454	1.14195	356.409	88.6166	11.9473
ETV1	0.32856	10.0138	4.99616	0.350188	25.4007	4.54933	140.734	1.57586
NPY	3.19968	0.124744	0.0250429	0.0359127	0.0437613	0.157525	0.0860484	0.118319
CREB5	0.253059	3.39888	45.9405	24.9666	10.0492	3.07442	9.00682	3.57208
GLI3	1.2772	3.26765	24.8102	48.0564	30.5116	0.193874	3.71589	0.461621
IGFBP3	372.747	1.44594	133.717	182.943	1.36559	1.12595	53.9378	21.1838
DDC	0.88707	5.93172	0.457385	1.2686	4.43777	96.9295	0.647247	4.26146
PHKG1	0.302079	0.0804372	0.0581745	0.0488117	0.102121	2.18652	0.141227	0.108115
CLDN4	23.596	442.745	0.215681	0.372001	0.453622	489.706	20.2617	0.743419
ELN	12.77	7.24094	405.33	1.62229	95.8591	37.9202	2.44766	846.24
UPK3B	0.127442	0.0417988	0.116794	16.5021	0.0796873	0.112689	12.4919	0.212088
FGL2	0.463504	0.275025	0.802853	17.429	1.11425	0.214804	0.336995	0.319138
CD36	46.548	0.747183	13.5559	40.7138	0.167246	8.90311	0.283397	0.779565
SEMA3C	0.409084	13.7444	12.2793	12.698	8.34334	4.02745	38.9916	0.531486
HGF	0.103338	0.0471968	0.104355	20.936	0.105965	0.0698771	0.17903	12.1524
FZD1	26.3055	13.0089	140.913	1.40394	16.9612	21.9586	13.5336	75.0443
COL1A2	6.19346	8.25225	4962.67	0.398568	1001.18	174.826	71.4613	200.541
PEG10	138.533	12.6368	87.9551	147.92	21.4793	20.0723	34.5041	28.8803
ARPC1B	65.3642	7.19436	7.29348	24.6408	1.17395	10.9302	19.411	89.978
PCOLCE	151.492	50.7613	504.524	23.4824	58.4983	77.0719	4.7141	1.43401
AC254629.1	5.50907	21.228	0.2558	1.42792	0.426804	5.75611	2.6922	0.655546
MUC17	0.348324	0.325991	0.100568	0.35529	0.0924513	67.5844	0.390155	0.136629
COL26A1	0.3676	0.107997	0.138367	30.9947	0.648824	0.0809206	7.53674	45.6601
LRRC17	79.8924	1.92639	116.397	40.9758	1.07114	21.1558	16.4003	17.9273
RELN	0.106354	0.0525314	0.0998287	6.56924	0.0608947	0.290703	0.15362	2.91291
SLC26A3	0.822439	18.2542	0.11705	0.0851933	0.511633	7.85203	1.63271	0.283815
CAV1	115.402	10.5118	92.4722	0.492744	98.5489	1.2469	6.26845	196.993
MEST	15.3625	83.7631	1327.38	67.7868	197.726	39.7814	92.4777	15.6234
CALD1	273.038	47.5625	220.858	31.7258	379.932	21.2872	133.63	553.656
CHRM2	0.0858465	0.105275	1.52744	29.9346	0.491288	0.21682	0.524479	1.30065
PTN	432.972	45.8543	254.488	281.03	79.0061	0.661893	69.4439	182.972
ZYX	65.4274	26.1891	169.49	99.3128	172.241	21.1327	13.4222	6.59214
TMEM176A	40.5122	104.156	0.269027	0.208924	7.47106	123.629	2.66066	33.1923
AOC1	10.1429	21.671	0.0976167	0.0999677	0.0866821	23.5968	1.15552	8.6029
DPP6	0.121369	0.054057	0.0462996	0.0708105	0.201774	0.197273	83.7525	2.18885
CD99	205.357	20.9223	326.079	71.3533	114.576	16.2017	60.3158	125.828
MXRA5	3.08631	7.49225	139.618	33.0402	2.49449	7.87498	9.10844	0.835267
ANOS1	1.08668	8.58706	8.76314	23.1339	56.9863	0.395349	34.487	0.62117
EGFL6	0.563285	0.208193	0.261389	8.50447	0.192992	0.079311	0.368717	150.703
GPM6B	1.07458	1.27881	2.79894	0.702037	4.70387	0.0718921	0.850384	14.2303
ACE2	2.03604	2.97745	0.280476	0.977797	0.21552	82.519	3.06891	0.365814
SRPX	0.31257	0.371256	55.3697	202.506	4.27529	0.521437	0.855829	132.848
SLC38A5	0.650446	24.2271	0.0881158	0.100594	1.36422	3.99669	0.223667	0.18386
PCSK1N	0.576144	25.0886	0.235078	0.191579	39.0909	27.6695	144.717	0.853856
ALAS2	0.108243	0.0537001	0.0373158	0.108557	0.0950561	0.0920858	0.179815	0.0892286
KLHL4	0.239259	0.099844	0.0987649	15.0759	0.128858	1.28714	4.34986	0.276143
TNMD	3.02496	0.14693	0.105666	0.156607	101.032	0.617351	0.723133	0.226298
BEX1	0.263308	0.211165	0.225926	0.370267	93.765	1.18214	172.232	0.412077
BEX2	0.9769	0.777657	0.228005	0.376949	22.7815	15.8559	116.698	0.462845
PLP1	0.200616	0.0865181	1.02962	9.19109	0.479444	0.0810872	26.7745	0.414822
ATG4A	0.217087	0.59694	3.06612	4.34515	3.83179	0.288476	0.414877	0.345124
CAPN6	3.53228	4.48106	52.4646	10.6449	0.119535	0.413137	0.365908	79.079
PLS3	91.7686	18.9953	79.2324	35.1898	24.4939	6.13825	44.9107	112.176
XPNPEP2	1.77062	24.4635	1.38934	1.63983	0.157046	110.887	1.87401	6.24603
GPC3	7.5147	65.5334	469.975	51.1922	15.963	36.3705	47.6491	0.494284
SLITRK2	0.117112	0.0574696	0.0562411	0.08247	0.0393706	0.0702296	0.0798391	1.86927
BGN	43.1991	0.160071	45.0356	1.00765	8.08976	10.291	2.77259	188.966
PNCK	4.54475	225.006	0.379931	0.224053	44.9129	155.07	22.6259	1.92865
L1CAM	0.702579	0.062183	1.04721	0.280109	15.7467	0.121024	134.837	2.63796
FLNA	525.202	165.938	349.007	6.56947	1471.42	81.8922	276.744	288.75
FUNDC2	19.1994	20.4059	42.9181	32.3814	8.01253	17.5707	62.6769	13.9938
MYOM2	0.213112	0.442876	0.322022	3.09584	1.48606	2.79882	1.51879	34.8011
DEFB1	0.997034	16.8612	0.120283	0.0491995	0.74246	92.1168	2.15208	0.790491
GFRA2	1.35904	0.444222	28.5133	41.4074	4.19023	0.155196	21.2084	2.48635
PDLIM2	8.26476	0.21928	46.3954	49.3598	1.30691	56.769	6.25643	81.7502
SLC25A37	32.5988	36.4794	10.6364	9.87761	0.841996	3.52235	9.14102	13.9066
ADAM28	527.534	39.1534	0.0728948	0.0578203	0.684047	0.333731	0.459046	0.256537
ADAMDEC1	490.591	28.8229	0.0883077	0.120763	0.180517	6.7595	2.78461	0.58632
NEFL	0.240498	0.0794405	0.189536	25.2673	14.2813	0.153601	176.584	0.511155
EBF2	0.116014	0.330545	0.835765	50.373	0.055127	0.362556	0.237389	16.5186
DPYSL2	82.2858	7.55527	106.485	14.0613	62.6232	12.3807	191.742	66.0004
SCARA3	69.4197	3.87779	43.2042	57.8856	21.2772	0.550199	5.61064	2.47833
SCARA5	107.581	10.5012	1.15078	71.2988	0.341869	1.19859	4.20018	0.179852
FGFR1	71.112	22.0274	189.752	2.87522	21.9361	2.28586	23.0772	72.1743
SFRP1	0.52856	9.37773	53.1874	215.121	2.57933	5.80178	64.4664	125.278
PLAT	11.2856	45.0444	258.684	164.519	21.0098	4.35384	107.903	11.2558
PXDNL	0.167281	0.0812213	0.0477308	24.1624	0.0903414	0.0785552	0.13557	0.18766
PENK	3.82878	4.70717	13.4951	527.057	40.4832	15.8033	348.249	0.294418
TOX	23.4172	0.953993	0.262857	0.363526	18.1249	3.39022	19.7173	0.209281
SULF1	2.75488	46.6599	20.005	56.0316	2.57497	1.12852	38.4428	367.887
MSC	0.157376	0.0589864	0.0993322	0.177449	0.0637029	0.0599469	0.206927	44.6606
SBSPON	0.595178	0.199427	0.421623	3.78024	164.995	0.128227	1.30729	0.364101
RDH10	5.11967	23.7986	52.6513	54.0287	125.076	29.9191	17.2543	1.43831
PI15	0.139033	0.101904	0.114666	0.556807	0.0452986	0.157541	0.111742	50.0099
ZFHX4	0.146081	0.131387	15.3685	17.6858	1.27266	0.15642	6.54886	11.4524
STMN2	15.3695	1.55199	0.163104	0.3497	66.9472	3.75739	487.653	1.73242
FABP5	1020.65	7.99341	115.032	0.527857	2.02451	15.5995	78.3583	85.9491
FABP4	26.5114	7.19319	8.41145	26.0034	0.375634	0.221953	0.504426	33.8132
CA1	0.559086	31.3002	0.0997911	0.0875955	0.119531	64.7849	0.220412	0.155945
MMP16	29.204	0.108803	18.566	26.9657	14.1251	1.39941	8.00363	84.9667
SLC26A7	0.101851	0.0368288	0.103592	1.73195	0.0500524	0.041425	0.113788	24.5962
RUNX1T1	3.6288	0.0869142	42.6533	1.95344	21.1045	0.384644	0.496048	3.81909
CDH17	36.2565	158.333	3.58308	1.53318	7.98095	74.7615	1.76235	10.7745
MATN2	6.182	0.803213	146.444	52.7886	1.46116	6.59045	40.5054	49.836
NCALD	0.488561	2.41797	48.3968	98.9608	15.9428	10.8945	42.8709	63.5591
CTHRC1	15.3693	0.21786	12.1471	29.3252	0.290421	2.12964	0.358626	93.3836
ZFPM2	0.28523	0.161071	0.213609	30.7583	0.0646061	0.140248	0.205688	41.456
RSPO2	0.114006	0.0786439	0.0235596	0.0366008	0.176593	0.0428486	0.215094	0.126437
COL14A1	32.6329	0.286375	134.795	7.42734	12.2453	6.6009	9.63807	93.4856
MYC	8.93269	13.4912	10.959	26.317	1.12616	0.280866	16.7883	41.7232
DGAT1	19.6182	235.703	54.8372	5.85705	21.6991	267.504	14.1984	44.3573
VLDLR	5.11836	2.25107	34.2523	22.8835	6.63223	0.182097	0.694882	60.3481
PTPRD	0.979846	0.415637	77.0931	61.449	6.71218	6.80111	22.3162	81.1545
NFIB	62.6627	14.2397	146.938	88.569	65.5857	2.75459	3.33121	205.095
PRSS3	28.021	29.548	0.171665	0.116652	0.37998	27.1923	0.525457	1.19814
CCL19	0.072282	0.0325858	0.0269418	0.0483619	0.042054	0.0381595	0.0867493	0.0741877
CCL21	22.3246	9.98944	1.06944	598.205	0.665532	1.99055	2.05432	3.43886
TPM2	262.864	30.7617	167.952	14.7927	1430.02	64.9912	33.0983	249.476
PAX5	0.0591379	0.03118	0.0189516	0.0284441	0.0310851	0.036499	0.067122	0.0645957
ALDH1A1	0.697673	57.5686	63.0487	97.9935	62.6214	1.89521	108.314	339.336
ANXA1	7.14668	0.324065	49.231	226.239	0.186822	1.1609	0.646477	315.791
PCSK5	0.772804	7.73873	30.042	19.159	0.118567	8.72743	1.58227	20.2203
GAS1	0.321308	0.186331	91.3051	66.0181	83.3998	4.48794	54.1126	8.05274
CTSL	43.2828	0.245926	61.6708	60.2766	30.8311	83.4501	1.60135	7.73951
S1PR3	17.2384	0.779824	48.1494	33.8399	3.20431	2.12002	17.8443	0.793517
OGN	3.12214	48.1768	506.984	16.4525	85.8293	11.0742	129.774	8.38716
ASPN	0.37762	0.18872	32.3014	1.01436	25.7713	7.46158	51.9571	141.959
ALDOB	29.7936	33.5623	1.74302	1.69456	7.87396	123.624	14.0029	0.534627
SVEP1	51.1214	0.460481	79.7813	65.6192	27.1819	0.539762	0.691875	0.61537
HDHD3	1.50466	104.529	1.86448	4.88764	0.325537	11.5089	23.0215	21.7392
KIF12	0.54562	172.358	0.238009	0.20885	0.333931	25.5401	8.73453	3.71104
TNC	0.515614	0.195033	12.4019	0.129175	56.0404	2.27229	20.7551	27.5898
OLFML2A	33.7363	15.5422	21.9557	0.806703	16.8058	0.421406	0.537807	36.5771
RALGPS1	0.172627	18.9354	0.133363	0.115685	11.7585	21.5827	0.518511	0.307156
ASS1	0.924472	0.458056	0.505399	10.0023	35.2436	84.2269	50.5598	0.287008
CEL	28.9379	3.61217	0.349479	8.82705	0.13547	129.187	0.37109	0.901176
COL5A1	503.553	85.8062	1284.23	3.84803	180.405	52.5128	204.903	1.87737
OLFM1	0.386478	0.128058	0.0707627	0.0853346	21.7354	3.01311	247.062	0.437103
AGPAT2	0.880825	146.312	19.0489	0.312827	6.84638	271.63	27.3932	19.6905
MAMDC4	64.2003	5.47536	4.63082	59.531	52.24	1520.34	72.2793	51.0166
IFITM2	237.595	0.207869	145.799	29.9296	6.68199	8.60279	1.43306	64.4853
CDHR5	48.3688	299.127	1.97193	29.0817	2.56	542.672	35.1108	20.7079
SCT	0.262479	21.0099	0.029015	0.042777	0.151413	39.8712	0.572293	0.209869
EPS8L2	4.30663	240.09	1.43155	0.40672	2.27899	278.008	0.618909	6.05351
CTSD	98.3919	9.57398	26.6031	65.9245	12.2354	93.6597	86.4134	18.6369
ASCL2	19.5091	13.4179	0.0442205	0.0363122	0.161931	0.240854	0.143521	0.25035
HBB	3.38039	0.804682	0.109779	0.454647	1.45874	0.109491	0.547116	0.35711
HBG2	43.0476	78.8735	64.3154	6.78016	14.5144	31.1978	46.6579	7.78871
OLFML1	0.715759	0.220213	17.488	40.3562	5.84362	0.494477	0.461403	51.3988
LYVE1	34.2378	1.98541	0.317943	104.179	0.289569	12.5777	7.45338	0.438053
SPON1	0.428207	27.2016	46.2343	63.4487	12.471	14.5564	1.07921	95.2461
SOX6	0.607187	2.59406	0.0365897	0.134032	0.604788	11.9513	0.563702	0.16589
NELL1	12.4175	0.349891	0.0418815	0.0650234	0.521776	1.00355	31.1089	0.0959615
SLC5A12	0.18193	0.317797	0.071003	0.085112	0.212091	1.70325	4.49496	0.672014
FIBIN	0.414005	1.2967	1.29011	0.468165	80.575	0.654991	1.11669	0.752406
WT1	0.623438	0.0942971	3.68376	28.5468	0.0808473	0.0923957	0.359578	1.62957
CD44	9.90505	4.42106	15.4622	33.4022	27.9587	0.145823	0.594053	0.210129
PAMR1	0.196792	15.266	150.95	4.14864	0.263983	1.03627	34.2947	1.05028
FJX1	1.14587	3.28039	27.2192	36.3834	0.369165	0.511203	13.7864	55.2594
C11orf96	92.3078	0.784151	174.649	2.6065	241.232	0.519433	1.26414	564.634
LRP4	27.0498	8.31394	12.2396	34.7788	0.10332	2.33587	0.338846	11.7752
APLNR	271.682	1.0908	74.818	0.297072	0.476107	14.2646	1.07845	61.7575
SERPING1	12.994	1.11307	43.3624	64.3209	28.7352	0.822043	23.5011	2.29904
STX3	0.220657	17.8661	0.0649531	0.0643725	9.27241	4.05687	0.338395	0.193666
RAB3IL1	1.52152	0.228776	12.9999	45.1402	2.18421	0.683566	8.97269	1.2372
FTH1	1130.07	7.94005	1473.43	107.526	980.275	4933.92	819.171	627.117
AHNAK	153.133	82.2625	247.2	194.68	112.426	83.0967	2.44996	63.9826
GNG3	0.217449	0.0697893	0.0713182	0.351308	5.28535	0.0753201	82.1775	0.10618
PLA2G16	0.165948	0.062887	0.447403	19.9539	0.119377	0.137468	0.251465	6.86385
RASGRP2	0.530558	0.147119	0.280181	2.32202	10.5258	0.0673621	5.19073	0.446553
MIR194-2HG	2.88394	219.906	0.765962	15.9586	7.34943	170.259	1.27041	3.47258
CD248	94.3153	18.6752	143.145	87.3537	49.0395	0.792066	39.2799	1.15133
RBM4	9.00124	0.172614	0.264097	0.283626	0.162083	0.0707215	16.8809	0.822363
C11orf86	0.131931	0.125792	0.028194	0.051045	0.0618228	16.6708	0.122796	0.0827396
GAL	0.153047	3.27735	0.336326	4.95911	63.8764	0.3935	189.333	0.257942
PHOX2A	0.285989	0.0822605	0.0333431	0.0367407	16.6943	1.10378	65.5651	0.153553
MOGAT2	0.304107	8.63052	0.150521	0.0986482	0.139474	1.20322	0.560971	0.377201
WNT11	0.113062	0.116366	0.0492162	25.6023	0.0670592	0.0900215	0.108847	0.200929
LRRC32	85.071	9.90851	25.9903	20.9417	1.69298	6.04372	1.37723	206.292
TENM4	1.79934	0.456665	19.7433	28.9287	0.642758	2.35069	7.75436	49.1742
PRCP	151.751	3.5219	15.2092	32.5317	16.7879	7.20136	2.18177	145.257
PRSS23	11.9045	1.76175	21.0245	51.7998	42.0839	0.54303	3.05816	13.814
FZD4	10.6233	12.332	34.23	17.4541	1.27219	1.11343	8.47067	84.3884
CTSC	153.164	34.0714	188.888	283.349	62.9978	2.43781	2.41755	1.43446
GUCY1A2	0.190218	0.0978168	9.45285	0.851068	0.915561	0.248883	4.65046	31.9499
ARHGAP20	0.08317	0.0824975	0.269406	17.6286	0.0447878	0.368309	0.10364	3.90118
NCAM1	22.3822	0.679833	76.8514	3.9942	211.215	7.36269	54.5683	1.9568
APOA4	0.153646	0.109332	0.0918207	0.0984195	0.080821	93.2307	0.214447	0.274418
APOC3	1.91802	0.512767	2.1664	1.5651	5.13602	797.649	7.47378	20.0894
APOA1	50.6217	1.47235	28.2559	24.6626	18.9065	1096.53	6.79817	6.08189
TAGLN	2.32241	83.8553	135.26	10.4743	2669.05	82.797	2.79764	332.798
FXYD2	0.301204	0.656172	0.0685784	0.128179	0.25734	19.3422	7.66718	0.712403
SLC37A4	41.0546	56.3151	10.4558	4.59788	1.34575	34.4119	17.0084	2.78054
HMBS	36.4794	12.3829	2.62695	11.966	15.6435	0.751063	10.1509	3.44017
MCAM	133.879	1.43205	36.3175	4.2679	69.7748	6.67893	32.5673	178.013
THY1	39.5137	17.4979	214.431	5.98603	17.8425	0.399889	34.7759	172.956
ETS1	111.973	1.79975	9.10512	25.4455	5.61095	0.732961	0.860543	2.15333
TMEM45B	1.37414	130.321	0.597683	1.87835	1.82826	280.894	20.7649	1.83612
RSU1	37.3321	1.21142	22.8943	23.1595	68.8037	16.9148	23.3888	62.9531
CUBN	0.33694	0.222702	0.126084	0.189311	1.3222	20.4169	0.862335	1.48744
VIM	1091.89	130.857	2160.77	839.723	614.219	176.834	412.527	860.429
PLXDC2	65.4383	6.18894	34.6248	67.4232	0.30155	2.08602	0.601381	26.2572
SVIL	25.8406	21.2497	55.5118	45.825	51.0386	3.18097	9.14686	52.742
JCAD	22.9577	4.14744	22.1537	32.1501	22.2871	0.933746	5.83569	80.8144
NRP1	105.358	1.31022	58.7068	127.183	6.40856	27.1366	98.4591	272.845
RET	0.326012	5.79781	0.0756752	0.0725135	9.98557	0.0941241	119.712	3.32527
GDF10	0.116036	0.0760374	0.0915605	8.33904	6.81496	0.0649303	1.37128	0.211209
SLC18A3	0.184333	0.136191	0.0544282	0.0589491	0.250451	0.067626	25.1065	0.179114
PBLD	6.286	23.8983	0.0784613	0.281695	1.99778	58.1713	0.396019	0.410821
UNC5B	49.7794	12.7051	16.5267	18.8484	2.90281	7.06063	5.70457	4.11186
CDH23	0.555171	4.37876	0.129705	2.76203	0.0614313	0.15952	0.110947	0.145638
ZNF503	82.779	12.8232	63.4326	38.5762	28.8605	0.19198	0.83453	0.856317
ZCCHC24	64.4798	0.753298	75.855	19.5348	7.68617	2.27761	39.2957	26.2042
PLAC9	68.1089	6.60392	86.2794	191.843	0.429213	9.55655	6.31169	285.005
C10orf99	0.364812	48.8276	0.0998097	0.260082	0.932895	64.4219	0.551593	0.242364
LDB3	0.231833	0.0757457	0.0471895	0.0741057	10.0763	0.0732527	0.2507	2.04065
ADIRF	0.110185	0.120909	0.340599	4.72691	0.108315	0.353412	0.709912	140.809
ACTA2	5.87694	3.221	143.905	0.633151	1740.76	75.2217	2.59499	630.112
ENTPD1	36.3266	0.692744	2.22995	0.197905	21.7508	1.09018	8.8718	40.8495
NKX2-3	218.443	0.504605	13.9341	5.82583	40.9971	1.15044	0.782406	29.7722
SCD	13.3606	20.9407	35.9578	16.9892	10.144	5.02307	35.0577	6.1567
PSD	2.8071	2.47986	0.700725	21.2655	145.668	3.18283	89.2207	14.9133
INA	0.27273	0.138682	0.104237	0.0897835	19.6554	0.511671	92.8586	2.6889
ADD3	72.3915	30.519	145.173	81.998	1.34357	53.354	42.9716	3.56946
ACSL5	1.49945	47.9794	0.472624	0.794368	0.680678	164.475	5.32973	7.32748
HTRA1	49.403	2.98444	102.162	2.01028	23.2699	3.8861	2.29354	55.8715
OAT	1.6723	9.24902	40.0327	1.73838	8.13332	234.233	12.0362	57.619
ADAM12	8.14563	0.461211	2.12256	129.757	0.232017	0.511929	0.593668	0.287119
MKI67	4.02816	22.3378	64.5507	0.940792	9.94394	8.68328	72.7192	3.5381
EBF3	5.17981	5.33877	17.2462	147.633	2.66106	0.664497	3.16	15.433
PRAP1	3.37558	7.79751	0.151763	1.36971	2.50325	50.1824	3.22803	1.12383
CCND2	402.163	6.57643	209.908	12.5126	309.418	22.341	7.23361	4.92891
NTF3	7.17241	0.160175	0.13468	0.0440756	8.81453	0.103238	0.596442	0.390435
VWF	79.2462	24.1195	34.4924	47.1591	12.1466	27.4368	1.18807	358.9
C1S	144.323	18.5737	80.5347	128.747	84.3256	0.739185	4.45348	36.4469
C1R	3.78375	3.50743	156.631	68.5282	22.1888	5.67886	18.499	6.34371
ETV6	7.00176	2.88973	3.4073	0.404958	9.35335	4.29847	1.29497	1.58198
MGP	1.03188	26.8002	62.0487	585.866	38.9664	13.6728	120.429	687.761
KCNJ8	4.8121	3.35246	0.548745	0.208057	12.9617	0.0721952	1.15738	31.5665
ABCC9	3.8193	0.18248	5.18991	0.220989	2.82199	0.223927	0.746279	8.28139
TSPAN11	0.759171	0.119903	1.84003	7.17451	0.176298	0.118911	0.391518	23.1478
CNTN1	0.371076	0.203767	0.475177	21.7195	6.23527	2.01922	14.1239	56.1869
TUBA1A	260.39	48.4402	613.497	13.8516	397.021	95.4242	1545.88	8.59536
PRPH	1.99845	18.0675	0.127246	0.190511	71.1636	3.45594	496.192	0.365745
GPD1	0.1608	0.620341	0.181217	0.293861	0.136086	18.2628	0.455358	0.141247
NR4A1	0.94157	1.37899	31.9106	52.0642	2.22084	1.82424	11.73	195.469
IGFBP6	0.592034	4.30414	16.8697	47.1207	3.13892	0.288252	0.23038	24.3956
PPP1R1A	0.322967	0.505419	0.0500695	0.122871	33.068	10.2491	56.2422	0.156074
ITGA7	1.56143	0.296221	3.67265	3.96228	0.815194	0.463228	4.19049	100.392
SLC39A5	9.99238	231.768	0.592549	2.00789	12.0415	24.5861	2.16318	0.678412
MYO1A	7.80157	191.161	2.71347	2.38447	1.94865	48.7584	0.310674	1.10641
GNS	65.0369	0.923224	43.0738	3.88168	2.49647	159.848	32.3359	26.9947
WIF1	1.03004	4.42463	0.13787	0.185556	175.155	4.24279	9.48716	0.154541
LYZ	0.548061	2.01774	0.0553115	0.0711046	7.71569	0.0886841	0.256221	0.152755
PTPRB	7.69558	9.43253	0.686525	1.88383	8.94762	0.469497	4.10145	112.363
LGR5	11.735	3.20811	0.0700785	0.124787	0.0732849	1.10039	1.09636	0.246064
GLIPR1	4.31405	0.170945	0.534174	23.0287	10.6896	0.238883	25.3526	1.41389
PHLDA1	75.2598	0.435687	11.1286	71.5678	1.30973	1.20153	17.612	0.809803
NAP1L1	233.756	20.1692	344.542	110.245	114.603	57.9789	14.5117	5.85168
CSRP2	11.6729	0.627815	14.5301	51.7364	60.4055	2.25277	123.318	79.1418
NTS	0.466584	2.21287	1.24947	149.972	0.819594	1.65569	0.265092	1.96351
LUM	451.388	11.6331	432.683	1189.1	0.62448	39.9221	6.77913	444.024
DCN	108.85	103.03	1686.96	906.011	152.328	9.40776	38.0242	0.806
NUDT4	3.54225	53.5429	4.501	59.1131	1.2904	37.9873	15.6081	143.907
ASCL1	2.46079	0.289588	0.0564103	0.0833749	13.9603	0.271671	38.7097	0.272132
CKAP4	32.0956	13.9775	175.063	3.35131	43.8262	16.761	21.3352	1.02312
OAS3	32.2547	0.111694	0.16076	1.89966	0.291098	0.726075	0.172209	0.497367
TBX3	9.69178	5.3914	0.362314	23.3989	21.1564	16.7759	184.966	0.489899
CDK2AP1	13.821	0.113489	49.2146	0.349709	25.4315	0.129995	22.888	25.8136
IL17D	0.128244	0.292368	0.242961	39.4408	0.191496	0.13738	0.309891	38.9596
FLT3	0.0615008	0.0313706	0.0193019	0.0286619	0.033434	0.0369074	0.0689071	0.0717203
NBEA	0.170318	0.06593	0.425858	0.755717	5.19249	0.339655	38.9045	0.479649
DCLK1	0.239167	0.092642	8.22577	29.6223	1.02745	7.82449	21.4096	85.0864
POSTN	2.1905	96.7936	276.293	2124.21	23.7122	87.6119	87.2321	156.935
LHFPL6	12.1337	21.9525	50.8931	100.518	1.30923	5.20701	22.7122	141.743
RGCC	15.8402	5.33238	4.07755	4.9483	0.179536	1.12216	8.18414	3.38603
KCTD12	16.0075	26.6481	45.609	209.85	28.8337	2.76749	156.324	102.672
SLITRK5	0.142645	0.110689	0.106965	0.088782	0.626373	0.0455654	1.1002	24.6483
SLC15A1	10.3666	8.59159	1.4602	6.35425	7.44179	99.5528	0.793369	0.230651
RNASE1	148.906	1.46756	75.7669	18.9052	0.165176	3.05323	0.331266	136.453
SLC7A7	12.6593	18.1432	1.58934	3.28832	1.39171	25.5964	0.339269	9.30175
PCK2	15.2306	27.3937	0.748887	0.988157	0.41111	62.2312	1.88739	8.04617
SSTR1	0.185456	0.0805474	0.0381303	0.046587	0.0425798	29.6219	0.0991284	0.237537
CLEC14A	0.512141	0.0665795	11.0315	0.65958	0.105413	0.121843	0.172139	60.8518
ATL1	0.21636	0.08734	0.134645	0.0619947	8.00097	0.433326	10.9106	0.992426
NID2	56.2513	4.19431	84.4444	8.07194	8.77581	10.5635	1.40965	144.4
LGALS3	47.9008	1149.12	54.7815	1.68615	18.9858	1135.99	51.7525	36.9935
RTN1	0.174075	0.114161	0.0874549	2.22719	27.3024	0.0596252	147.558	1.6676
ACTN1	90.3531	32.397	23.0357	4.38924	210.55	7.32545	105.901	62.6551
FLRT2	72.7161	47.4976	278.93	158.433	53.4298	29.261	46.8028	273.208
ASB2	0.269803	0.144575	0.177495	0.328185	50.774	2.89294	4.89957	0.525444
SERPINA1	0.272009	0.131837	0.16371	0.743666	0.694792	395.849	0.293218	0.404326
C14orf132	28.0966	1.77715	6.39345	2.05944	22.5831	0.361599	74.7011	0.735528
DLK1	1.3295	33.3405	129.056	450.71	3.71221	17.9495	0.935975	9.89247
AMN	5.64729	285.903	6.81352	3.97833	32.2792	417.488	4.06537	16.2322
GREM1	0.382762	0.157501	5.20149	125.014	9.06982	6.72721	0.925898	148.291
ACTC1	2.56828	10.407	0.141128	0.240993	232.07	13.2525	1.5926	0.247683
PHGR1	560.415	653.806	0.973896	61.1987	67.4586	1060.54	192.789	36.0514
GCHFR	23.6918	13.5878	1.14515	1.80085	15.6504	120.139	1.64338	0.585356
C15orf48	70.8962	210.298	0.534032	0.627178	19.1346	273.801	21.5889	18.5254
FGF7	3.57439	0.839491	22.6066	31.6845	50.1701	1.56967	45.1983	7.99828
SCG3	0.20614	0.0869186	0.033854	0.0645896	1.49997	0.0843039	28.9295	0.223854
CGNL1	0.41561	9.61118	41.1039	1.79136	0.207641	8.8974	25.0352	115.112
TPM1	280.101	153.073	185.144	33.1092	1241.63	43.3389	133.202	285.574
RASL12	20.4368	0.221924	18.478	17.5368	25.762	4.09921	33.3264	58.4758
LARP6	6.83817	0.69964	33.6861	10.1229	5.43849	0.1412	9.90511	3.69635
ISLR	25.1184	25.9107	226.303	191.588	10.8645	17.5066	48.7244	4.48041
ISL2	2.12352	0.24226	0.0725033	0.059313	36.8153	0.11815	0.766829	0.207278
CRABP1	0.797675	0.0567618	53.3899	52.4953	44.3513	0.141803	242.332	8.99367
CHRNA3	3.45001	0.902619	0.543433	0.771556	67.1876	1.87473	97.1376	0.66174
CTSH	53.604	1.13132	1.40222	23.5102	3.37122	165.142	4.02637	5.98726
NTRK3	49.7806	2.42075	9.78998	6.70128	0.476343	0.135679	0.44813	137.133
ANPEP	26.7313	594.824	21.1015	5.39529	1.87924	355.61	21.4988	19.0882
NR2F2	54.4788	20.8148	93.1202	8.62518	20.8221	3.74993	14.5652	271.687
SYNM	0.208542	0.214491	0.120001	0.107784	59.6236	0.160471	6.35605	0.238805
HBZ	0.0810982	0.0529041	0.0285862	0.0450434	0.0864848	0.0554982	0.165236	0.0742533
HBM	0.491643	0.0633559	0.0371291	0.0423225	0.45823	0.54829	5.3974	0.12834
HBA2	145.202	34.6985	62.9456	0.58768	27.2228	41.4368	3.11135	26.4956
HBA1	0.583696	0.0962349	0.137796	1.7206	0.116216	0.186142	0.296644	0.470893
METRN	21.4055	7.28188	34.764	34.6566	52.3156	4.87591	77.5961	65.977
MSLN	0.322772	14.3665	9.49202	2.93366	0.134306	67.6041	0.657124	0.462855
HCFC1R1	61.3779	0.424092	69.5753	20.5581	7.84016	35.9844	1.08905	95.3904
DNASE1	12.8749	116.387	13.331	4.88842	0.127244	199.858	33.6687	26.4633
SMIM22	35.299	84.9802	0.602637	1.06584	0.34999	184.45	0.331697	0.645014
TVP23A	0.198913	0.0424927	0.0815346	9.58524	0.0670897	0.051727	0.197537	0.885807
SNX29	0.177663	0.230993	1.51958	0.0951652	5.87325	1.59789	0.298209	22.0155
MYH11	7.35658	1.35021	0.726739	11.9745	1243.09	54.0836	5.99139	47.5296
REXO5	6.90615	0.0680301	0.0543197	0.0712934	9.11265	0.0955037	8.58456	0.13236
CHP2	0.96356	40.8081	0.18931	0.0836507	0.120576	57.7463	0.213879	0.492837
SULT1A1	0.59066	15.712	0.151359	12.1372	3.16635	20.3237	0.754391	0.3
CD19	0.0610831	0.0313952	0.0223176	0.0373519	0.0353573	0.036858	0.0797252	0.0808515
ZG16	14.2867	34.2013	1.3762	0.272799	0.0875	143.458	0.214816	1.28148
PRSS8	7.55357	125.935	0.317363	0.787989	5.51223	264.035	16.0448	0.581538
AHSP	0.659139	0.150311	0.055745	0.0569784	0.072673	5.43572	0.250711	0.199651
MT1H	252.409	4625.88	185.616	23.1549	153.331	4.94575	92.9767	145.147
MT1X	95.2586	638.928	0.526049	3.11593	0.707933	402.567	1.18109	0.900285
CDH5	215.821	2.78228	71.2611	7.42256	2.17975	3.33165	1.06193	132.681
CA7	0.887993	2.36338	0.383803	0.28021	0.0473116	20.6743	0.327281	0.660319
CDH1	2.70298	107.454	0.507853	2.92077	0.419362	47.7832	2.06839	0.652525
SNTB2	26.1305	10.5962	15.4618	26.1308	1.31583	0.529484	0.57841	76.247
WFDC1	6.5366	8.30045	0.0497592	0.0442012	84.0859	7.47974	0.947162	0.715472
LINC01082	270.823	36.7875	0.319945	0.174785	0.625154	0.625614	29.1652	0.152051
FOXF1	152.943	30.8564	0.0902892	0.0929838	129.355	3.58859	6.19124	0.166593
DPEP1	0.921714	0.0526238	0.138936	0.134768	0.238988	42.7429	0.167763	0.425832
SERPINF1	1.82239	3.13942	17.2671	88.766	1.4652	0.237081	0.998824	59.58
P2RX1	0.355466	41.7769	0.185575	4.08385	0.139349	88.5779	1.65504	1.27195
CLDN7	0.925578	160.002	0.169907	0.469904	0.444241	39.4536	0.92507	14.4472
CD68	0.44319	2.43859	0.623545	9.40383	0.223813	95.7848	0.696809	0.881884
NTN1	0.617674	0.177882	0.18351	0.302616	53.1848	0.0651816	0.704562	0.222429
LRRC75A	0.219906	73.5416	0.133837	8.90317	0.743772	85.202	1.28878	4.67964
SLC46A1	2.37794	38.7315	0.504288	0.507298	0.310326	80.2625	1.75498	0.179789
CCL2	114.266	0.411818	17.9777	22.7875	20.9571	8.55472	28.7351	55.7226
CCL3	11.9473	0.389377	0.439011	17.7692	0.0893803	0.215207	0.537687	0.473309
DHRS11	3.50016	103.452	0.593986	0.487608	0.914796	154.908	4.04326	0.500632
PLXDC1	0.292467	3.42535	13.6085	27.4824	0.0760023	0.157355	13.082	1.88573
TOP2A	65.9739	26.875	78.3621	2.40228	46.7473	18.4309	38.0468	71.8784
IGFBP4	217.339	20.3889	253.623	131.271	77.6225	3.79489	66.9797	214.505
KRT17	0.352398	2.71531	0.0563165	0.0589472	70.4387	0.728173	0.391664	0.303399
FKBP10	103.036	0.763003	124.604	1.58062	34.4872	0.401718	23.2376	7.22112
CNP	19.8279	11.2445	36.3445	15.75	20.1479	8.62916	12.6361	31.8855
CAVIN1	73.9025	0.745544	130.815	40.6446	16.1634	11.112	14.6448	54.5065
RAMP2	244.951	3.59126	34.3849	47.7678	16.9168	1.90697	2.14657	155.009
AOC3	0.132006	0.0851848	0.113364	0.13635	62.6576	0.0534195	0.744353	77.2679
PPY	1.34038	18.2296	0.0364221	0.0619141	0.157081	28.5026	0.280599	0.092309
PYY	80.9135	343.5	0.464175	8.31277	0.895155	122.576	32.3735	1.8691
SLC4A1	0.111089	0.128709	0.0251537	0.0455545	0.0420825	0.16748	0.150945	0.0841435
HOXB5	1.13046	11.8279	0.672385	0.703567	23.6831	4.45674	277.912	0.262798
NGFR	0.86312	0.231059	6.04321	33.0713	9.10549	0.142003	50.6248	144.856
COL1A1	1.71299	17.3499	7065.23	0.791841	1068.58	69.9313	6.07173	6.28851
LINC00483	0.367089	0.472997	0.0357322	0.0436205	0.061693	3.71982	0.112377	0.103019
NOG	0.0887029	0.0509051	0.0858539	0.652578	16.5542	0.0499386	0.286908	0.515598
MPO	2.70403	0.104425	0.0314162	0.0625702	0.241666	0.138149	1.11957	1.41994
MRC2	142.549	6.69311	240.051	3.11551	18.131	8.41038	4.99688	5.74604
PECAM1	147.03	0.511006	71.7847	11.4843	0.269375	8.34642	5.28538	198.51
ABCA5	2.31641	18.4187	0.0899927	0.0583916	0.414632	76.8216	4.46354	0.631342
TTYH2	12.2331	3.03217	45.1194	57.5013	11.8083	6.39931	2.98718	6.0106
SLC9A3R1	8.67075	54.1161	13.616	0.871823	37.5371	145.622	18.2772	4.74801
MXRA7	1.94099	7.90021	84.0767	9.93899	55.9643	5.77376	73.1108	7.12249
C17orf99	0.236258	0.12031	0.0301667	0.0437299	0.0479487	66.6764	0.0987084	0.12834
SOCS3	1.18815	0.591113	59.7685	31.6909	17.0682	11.8509	0.396973	0.801101
ENPP7	0.0900041	0.132605	0.0261528	0.0703477	0.0536064	34.8543	0.0970976	0.095089
COLEC12	98.8199	8.67782	17.5623	111.435	63.4266	2.82087	33.7433	0.453984
EMILIN2	34.7801	5.69028	15.5372	62.1265	0.739375	3.48636	4.99672	38.7566
MTCL1	22.9898	4.09099	0.375241	0.116796	109.799	11.8685	2.92058	1.14317
TWSG1	5.25645	3.33549	66.7528	6.82957	61.1621	4.20595	4.23531	1.78834
APCDD1	34.9611	4.67801	13.5477	8.3421	2.29209	0.109763	0.247244	2.51428
TTR	13.2684	1.99135	25.0401	73.8763	72.7755	4.89997	9.19965	133.424
FECH	25.179	1.53164	0.438359	4.08282	13.3079	0.631859	4.17064	0.918042
GRP	0.135175	0.48107	0.146998	0.255252	0.408283	0.0760606	77.24	1.01335
SDCBP2	6.99314	32.134	0.443596	0.329453	0.154603	120.897	0.264112	0.553547
CPXM1	98.0363	21.7607	49.099	118.936	4.78423	23.8493	36.2034	7.89898
PRND	82.8038	0.181398	14.7822	1.60048	7.45788	3.2465	2.05945	19.0842
RASSF2	9.47915	0.62371	44.8659	2.60399	0.190425	0.725671	21.6368	52.5753
JAG1	23.8433	70.4681	35.5063	20.0204	3.00645	39.7014	1.12628	445.628
DSTN	38.5058	89.0462	87.1169	1.32388	518.532	82.9743	117.764	146.53
INSM1	0.184447	8.18511	0.0374183	0.0767607	12.6311	0.0988303	23.163	0.118885
FOXA2	0.103234	7.12098	0.0345481	0.0402605	0.0456865	0.547835	0.102902	0.10125
FOXS1	0.859484	0.123428	1.08657	0.447426	0.0708193	0.0727272	0.323301	36.2933
MYL9	231.503	107.625	182.575	5.43105	2517.39	164.009	6.10797	425.636
NNAT	62.2975	2.86657	7.62588	0.439926	107.274	5.26311	394.41	14.6146
HNF4A	36.2439	59.3849	0.234856	0.241419	0.145019	6.03689	16.095	0.948793
SLPI	0.117527	0.050511	0.0340192	0.0419359	0.12252	13.8697	0.258106	0.0683883
UBE2C	51.6652	15.8364	0.912683	48.1308	71.7143	0.495997	3.19164	111.863
CTSA	47.266	47.4828	46.2177	32.4251	4.27359	458.496	11.4399	42.6702
SULF2	47.4491	33.2328	78.886	87.1751	106.389	13.3498	15.6442	92.397
TSHZ2	47.516	2.15008	6.09256	58.7423	13.415	0.343144	2.34185	73.8164
SOX18	64.5976	5.05556	0.918317	21.0914	0.95257	0.526019	10.6961	66.089
MADCAM1	159.036	0.134886	7.32828	1.37828	0.429059	7.80425	0.856154	19.6441
ARID3A	1.42862	379.163	1.58638	2.10643	0.510757	217.248	47.6683	20.0181
GADD45B	17.7289	0.165454	9.87092	32.2384	1.82372	0.285998	32.6799	3.53999
SMIM24	0.730838	13.2921	0.0728194	0.133623	0.208694	166.805	0.388212	0.438531
C3	0.154469	0.345388	1.12465	20.4964	0.111851	6.51715	0.489779	1.56793
ANGPTL4	0.133786	0.054544	0.395439	6.90152	0.0685638	0.113724	0.159098	0.457494
CNN1	2.56928	25.4672	29.7372	14.305	813.044	12.335	5.79114	4.00044
AC092069.1	0.275736	0.0866701	0.0398048	0.30633	0.0478525	0.0921418	0.10554	0.259947
ADGRL1	43.1206	1.3861	20.8174	35.0353	47.1286	1.28012	0.673382	1.91874
NOTCH3	189.987	1.10634	107.394	15.4043	28.5363	1.46959	8.48284	452.813
KLF2	29.5366	11.1944	214.544	42.0024	13.4375	7.95939	14.923	254.022
PLVAP	193.006	5.56888	9.2275	0.21537	3.30958	0.775228	1.66382	126.334
SLC7A9	0.245338	0.579465	0.0396588	0.0682209	0.116658	4.47104	0.189942	0.149294
CEBPA	2.5688	45.3686	3.12077	2.62124	0.884448	15.726	0.85267	0.945641
PEPD	8.85672	28.7075	28.3604	18.846	20.3632	184.097	24.2594	7.77047
HPN	1.79634	122.743	0.0747594	3.19067	10.6395	63.5942	3.41233	1.3156
FXYD3	245.617	799.848	107.944	1.04837	108.527	1330.63	58.5692	18.7219
COX7A1	23.7956	5.87669	75.0244	18.0581	17.044	3.44327	26.1493	24.3346
C19orf33	75.35	261.211	2.24903	1.1846	28.0191	250.561	17.5329	1.11479
LGALS4	4.104	848.63	5.5278	6.34456	18.6272	450.189	13.2049	9.93591
ZFP36	4.74657	40.2461	77.4931	142.386	5.63579	36.8248	5.62622	16.0228
CLC	3.25632	0.28417	0.0643333	0.0717795	0.202778	2.52	0.339371	0.101071
MIA	0.199101	0.0709037	0.116874	0.0948739	0.0702082	0.0632215	0.104011	0.210576
APOE	3.25351	6.01282	4.88392	64.8757	0.450896	12.0341	0.526812	255.974
FOSB	1.19381	0.209368	61.2546	181.723	29.6325	2.74495	1.66491	131.982
MEIS3	38.6118	1.20683	13.4179	49.0985	31.9536	3.20944	72.5883	1.03023
EHD2	154.712	0.883238	149.286	5.00103	89.0656	2.7638	62.7486	41.4067
FTL	974.575	590.144	1304.6	180.673	27.505	2487.24	319.214	4.74373
MYH14	10.939	49.2634	0.212172	0.306264	0.190355	2.91719	9.45561	0.190071
MYADM	10.1191	2.71083	49.0137	24.9411	76.3624	3.65557	4.90401	14.8385
TTYH1	0.594977	1.97338	0.0731816	0.338933	0.0877314	0.411239	6.79111	18.498
PEG3	1.38497	0.397245	47.3508	29.2593	36.5183	0.694801	3.38804	2.46818
CLDN5	140.981	0.961702	50.587	4.29588	8.19436	8.08611	12.3652	127.818
GNAZ	0.100282	0.0450611	0.0501412	0.0635079	14.7508	0.0406108	20.4236	0.0844028
MIF	104.38	21.4161	213.551	96.2537	130.091	211.573	182.98	2.07747
SUSD2	0.440158	0.353862	0.136506	0.0978501	0.258321	66.0523	4.61493	2.16321
GRK3	3.65886	4.33272	0.187944	0.175118	17.5156	11.2855	111.637	1.59012
MIAT	4.42716	0.125955	0.0501983	0.132907	6.0519	0.0739349	72.3794	0.119156
MN1	4.65224	0.154057	49.8019	0.52546	10.1358	0.516638	4.40377	44.1543
HMOX1	0.370047	3.92007	0.161039	31.8328	0.126661	12.1561	0.265077	2.42798
LGALS2	116.703	318.637	2.2018	8.87915	13.0496	462.452	37.5743	0.375198
SOX10	0.286234	0.0826008	0.191147	2.07328	22.7964	0.568449	2.50532	13.5803
BAIAP2L2	0.361808	117.359	0.317593	0.265131	0.0663983	38.1293	0.148434	1.4744
FBLN1	0.93663	0.592947	476.608	2.13788	159.704	8.45458	2.30755	3.71899
JAM2	10.9264	0.457707	35.8046	0.618686	0.232037	6.549	24.1422	42.1482
ADAMTS1	51.7663	10.2916	142.298	53.3447	50.9112	5.8561	84.8185	34.3049
PCP4	1.81637	0.288166	0.168601	4.32632	16.9824	13.6837	183.222	51.8085
FTCD	0.18147	0.117315	0.0981961	0.0869857	0.0551699	0.686576	0.149327	0.430624
S100B	0.170366	0.0691799	0.201286	0.479135	0.321665	0.108645	1.17721	0.330771
MT-ND5	0.434152	0.370855	33.9525	51.5902	37.8437	68.6463	16.9877	21.8445

### Sheet: Table S25
Gene	Endothelial	Epithelial	Fibroblast	Immune	Muscle	MyoFB/MESO	Neural	Pericyte
ISG15	9.20757	0.181613	0.256005	22.5474	8.09013	0.449528	0.455178	0.142231
GPR153	0.0901535	60.9355	4.36556	0.0715255	1.31243	0.350785	0.21075	0.129057
ERRFI1	15.1464	0.026103	0.953606	0.201097	5.43457	0.149489	2.28539	1.72255
SLC2A5	0.0475403	0.523729	0.0475382	17.0331	0.0216335	0.165978	0.0498866	0.455665
EPHA2	1.73641	0.429565	0.166887	4.41584	0.214443	3.11208	2.99762	1.5738
PLA2G2A	6.25029	481.836	123.241	0.118844	0.216647	0.915305	0.254315	0.449201
CAMK2N1	3.8454	244.82	34.3633	0.178397	27.7114	19.9097	4.8259	4.23216
CDA	3.69199	11.5022	3.4903	0.355722	0.0751035	1.14665	0.270128	0.436358
C1QB	31.4594	0.840504	91.0872	19.6944	34.7965	3.08473	54.9786	0.0669073
FUCA1	3.66476	115.489	0.409001	24.8428	0.0473354	0.428709	1.49061	40.8223
IFNLR1	0.0467556	0.11921	0.0664972	0.0531478	0.0182534	2.82615	0.0546103	0.0679539
TMEM50A	8.69495	57.8739	28.1745	4.33744	9.43635	5.22038	5.44411	74.5464
STMN1	0.0929284	0.00997384	15.6592	51.0469	0.206749	0.0602026	0.148535	355.572
CD52	0.123995	0.0351998	0.12174	475.68	0.0335063	0.289397	9.20377	0.369842
CRYBG2	0.052215	4.89698	0.0743283	0.0597629	0.122915	0.116248	0.133746	0.154959
SFN	0.115413	8.49703	0.48518	23.2541	17.063	34.7761	0.14983	1.79704
IFI6	20.8187	0.0376333	23.1006	0.0586172	3.78673	0.177241	0.141121	0.0988495
LAPTM5	15.7908	3.57358	33.0849	331.566	18.4469	1.0889	13.8568	1.56799
LCK	0.0450296	0.0118891	0.584613	35.3529	0.221931	0.15879	0.0660483	0.0715824
GJA4	28.1789	0.00603314	0.0613669	0.221984	0.309099	0.0292873	0.0657535	0.050376
RSPO1	0.0276734	0.00493381	0.0245801	0.0246281	0.01334	0.0234775	0.0323085	0.0230935
RRAGC	3.89422	21.3632	3.30633	4.47317	0.720875	0.188347	0.264189	2.06345
RHBDL2	0.081707	3.57753	0.324938	0.100056	0.391196	6.05706	0.136489	0.167228
MFSD2A	0.0373134	5.11268	0.0847248	2.30915	0.0332241	1.00533	0.23409	6.09815
CAP1	30.7989	141.71	16.1948	13.7687	22.4291	13.4344	9.50525	114.49
SMAP2	0.127006	1.84806	32.1253	118.258	6.74768	0.109388	0.941052	7.59762
EDN2	0.0444329	2.08921	0.0912038	0.0523783	0.0192126	0.112677	0.0802176	0.0772772
GUCA2B	0.0418249	19.8282	0.0616412	0.0690292	0.0556248	0.285958	0.100855	0.0762661
GUCA2A	0.999524	126.276	0.691248	17.213	22.817	4.09917	5.94785	0.799953
SLC2A1	4.9402	24.0143	0.216911	8.21167	0.0559035	3.52332	0.113863	0.463565
PTPRF	3.82432	131.744	39.6361	2.90515	11.1951	19.7326	0.460284	59.8132
ST3GAL3	1.02668	0.0353889	0.29193	2.93417	4.95471	0.901265	0.191241	0.464666
BEST4	0.18015	35.5164	0.0560429	0.0449324	0.0344388	0.356551	0.0621843	0.238828
TESK2	0.0384526	2.30403	0.0969926	0.933577	0.198085	1.30202	0.130728	0.30753
TSPAN1	8.716	614.745	23.9544	2.03247	3.4594	15.5735	0.719663	18.1535
CMPK1	0.329566	140.366	5.73917	10.6646	14.7097	4.86547	4.54415	48.8981
ELAVL4	0.02132	0.00521845	0.0200776	0.0236008	0.00959359	0.0237831	0.0306498	0.0210997
SCP2	12.5797	149.888	28.2094	5.18344	5.12434	7.90305	7.35443	72.1677
TMEM59	28.6596	271.392	4.35463	2.01183	28.6613	29.8512	5.60124	68.1973
TTC22	0.0807602	31.1869	0.449425	0.119985	0.089023	1.48974	0.929476	0.330219
DHCR24	2.63331	64.2651	3.42377	9.64007	7.27803	4.94312	0.330282	14.1617
JUN	18.8968	5.98678	109.864	1.27795	9.99394	3.53819	0.257282	1.81678
INSL5	0.0338328	35.296	0.0490177	0.0427097	0.0140193	1871.88	0.0470418	0.051144
SLC35D1	0.272167	75.5414	0.162548	1.20927	2.35511	0.413999	3.47354	5.13517
GADD45A	8.19188	8.11691	0.234465	0.0802266	0.785774	1.31558	0.55194	1.64078
GNG12	6.32253	109.666	4.63241	0.295177	28.413	1.6906	2.04411	35.9497
NEXN	15.231	0.00623607	0.052443	0.0330591	41.7879	0.0316712	0.173094	0.0408526
MCOLN2	0.0695588	32.6544	0.142405	8.48189	0.179141	0.261294	0.0652378	1.98888
BCL10	0.0786258	17.2746	3.82865	1.08612	0.0883556	0.652664	0.104972	4.15857
CYR61	58.702	0.00580439	0.429514	0.0393189	11.4047	0.0376435	5.48142	0.0375344
CLCA4	10.1236	23.3547	0.471831	0.923182	0.704147	13.8759	11.444	3.67353
GBP3	1.21373	13.6916	0.0761835	0.0348777	0.276173	11.5519	0.257637	0.382699
F3	0.309954	4.4955	14.8078	0.246883	0.112597	0.335964	0.962046	2.61523
TMEM56	0.248405	40.0418	0.7132	0.0518582	0.0799203	12.5026	0.377337	0.234015
SLC35A3	0.164551	102.607	2.54971	0.0926391	4.38399	0.39108	3.7147	14.0162
VAV3	1.57369	65.6807	0.622751	1.07595	0.0438138	0.329195	0.0744095	0.712536
CD53	0.0307129	0.0115222	0.131342	88.376	0.0366008	0.0375382	0.298622	0.154888
SLC16A1	0.0683063	53.3782	0.137878	1.70159	0.0378185	2.07105	0.0546371	2.85324
ATP1A1	40.1095	1248.6	192.696	31.9555	0.486793	15.0248	7.71522	9.73113
REG4	0.213058	9.84754	7.47583	0.0482446	0.489469	0.700591	0.0784799	0.776605
PDZK1	0.0228655	7.90453	0.0338274	0.035862	0.0107626	0.0759734	0.0458133	0.0322419
FMO5	0.107261	17.9734	0.662177	0.0431454	0.0819752	4.57884	0.0559923	0.229561
MTMR11	4.29849	87.9845	0.17987	1.86585	0.133083	0.500691	0.256676	0.860927
MCL1	38.2736	31.1886	30.9078	25.0717	11.3938	15.3883	5.70136	71.6235
CTSS	8.10448	200.596	18.7964	27.7934	2.45417	0.408352	4.38765	27.6984
CGN	0.155869	31.1538	0.177723	0.143656	0.058085	0.296199	0.0805488	0.737336
S100A10	66.0899	1548.27	190.252	10.778	8.46429	154.293	20.2183	661.066
S100A4	219.408	0.678044	42.1918	34.066	89.4551	1.23415	0.136359	12.1665
EFNA1	2.73295	142.506	53.3899	1.04484	2.49295	0.678622	3.6269	5.72633
FDPS	27.0365	128.392	12.2967	30.7154	18.5629	16.0022	0.876462	4.40462
ACKR1	148.569	0.00891742	0.0291397	0.0362037	0.0426247	0.0381552	0.0886446	0.0422577
IGSF9	0.0314754	23.5614	0.0444767	0.0464916	0.0216504	0.250617	0.071715	0.140584
LINC01133	0.0948432	37.8645	0.344902	0.586684	0.0674849	0.229922	2.51036	0.243497
F11R	6.81683	28.5869	1.31868	7.10987	1.19295	3.81936	1.08816	25.4646
RGS5	29.3794	0.00931096	16.5436	0.479046	49.8522	0.0396407	0.127238	0.288248
MGST3	30.8457	250.199	12.9147	0.658361	47.3876	2.25287	20.7197	193.199
TMCO1	0.0796995	113.641	4.6531	0.897593	10.0142	1.04487	0.226418	16.4202
GPA33	1.03012	289.926	20.8059	4.71449	0.133054	1.78738	1.98761	2.81541
DPT	59.0522	0.0059766	0.0529248	0.0901542	9.96928	0.0496624	2.34255	0.0388011
ATP1B1	0.807958	327.114	49.7057	7.80421	15.8265	2.03038	1.72221	6.41429
PRDX6	33.2934	284.269	7.06155	102.736	44.3144	3.72522	6.94308	122.01
XPR1	0.546697	16.2169	0.0877867	0.160744	0.159858	0.208866	0.642062	17.5153
LAMC2	0.232766	12.8789	2.02267	0.951452	1.27341	0.203906	1.13996	1.46693
ARPC5	24.9275	126.167	6.86736	36.936	12.7736	11.6134	0.611396	102.049
IVNS1ABP	11.2522	139.176	17.9173	9.21396	0.381128	1.94621	6.75349	3.64728
RGS2	0.0738376	1.24253	23.3593	0.0632514	56.9321	0.106743	1.02626	1.40835
PTPRC	0.103232	0.0130689	0.0758215	74.2466	0.0442849	0.0440346	0.0702433	0.0552678
INAVA	0.193683	100.749	0.163596	0.149997	0.305573	2.95354	0.287817	0.182372
CSRP1	92.1312	19.6855	0.454532	5.91807	706.338	4.02836	1.78072	0.937056
LMOD1	58.8329	0.0188542	4.60629	0.110875	197.033	0.0691573	1.04778	0.714314
BTG2	10.9845	0.27216	93.1936	14.0523	2.66503	1.05902	4.36216	9.70779
PRELP	20.0271	0.0130231	0.108268	0.0878059	59.638	0.0391548	0.174361	0.183307
CTSE	0.0315603	18.4565	0.0383044	0.618682	0.0176104	0.799811	0.0629647	0.675163
PIGR	4.983	5184.26	0.653598	30.8716	0.359188	984.957	57.499	1.25686
C1orf116	0.0292456	0.839762	0.0705785	0.0971015	0.0466181	8.38981	0.175615	0.263883
YOD1	0.0299909	0.063767	0.149378	0.0331723	0.0591074	0.0661192	0.0662121	0.0981498
CD55	18.915	8.77289	0.668214	1.42366	3.86315	0.232691	3.50362	26.6551
LAMB3	2.96331	61.961	0.160365	5.84205	0.103486	1.58179	0.139828	0.184489
IRF6	0.608088	28.0507	0.793802	0.0967042	5.12599	0.406253	0.635848	4.04575
ATF3	0.348809	1.61441	20.9443	0.76864	0.255138	0.572282	0.452968	0.623468
SLC30A10	0.0245453	0.035837	0.0289677	0.0334774	0.0119445	0.0646532	0.0381266	0.0299438
C1orf115	3.08772	1.09533	10.4249	0.0412271	0.135439	0.657039	0.108056	0.0644894
CAPN8	2.10348	63.8352	2.85319	0.10341	0.0930169	0.137146	0.349225	0.0840816
CAPN2	16.9944	255.904	21.1914	2.70319	28.7965	14.3998	0.385382	21.798
CNIH4	11.2364	53.6706	1.08526	9.90879	8.37028	2.86953	0.96684	14.1005
H3F3A	25.0618	408.961	10.0981	79.5279	41.6231	49.4813	26.2992	822.094
PARP1	2.20778	0.0174726	0.302294	47.8322	5.06018	0.620698	0.135891	44.7247
RHOU	5.24153	8.18513	7.49169	0.102943	0.195953	0.178996	0.422854	0.377327
EGLN1	2.67354	40.7274	0.511041	3.78992	3.81403	2.89076	0.21079	6.52092
KCNK1	0.0530774	24.7905	2.86496	0.0354735	0.757495	0.373619	0.352677	0.086409
GREM2	0.0815095	0.00940396	2.89326	0.0361544	58.8218	0.0448203	0.0688886	0.146702
OPN3	0.0518005	8.87464	0.122274	0.0847467	0.0575452	0.136484	0.0606004	0.983802
ADSS	7.25739	22.8582	0.326493	0.499796	1.36642	20.2149	3.10832	28.1777
CNST	3.72811	25.0827	5.9424	2.16458	2.85563	2.2274	0.102807	0.133312
LYPD8	4.8474	220.601	15.8258	10.4418	1.15518	22.5683	0.164593	2.60008
FAM110C	0.0414619	17.5136	0.209514	0.0494811	1.42894	0.486652	0.127841	0.341784
RSAD2	0.0400285	0.0144094	0.0625735	0.0921958	0.0287948	0.0665417	0.0494722	0.0677138
ODC1	4.08076	0.578616	14.312	35.842	0.08964	0.378797	1.95638	113.188
RHOB	101.07	0.505504	41.4897	0.355187	22.7025	0.366841	9.35386	6.47076
TP53I3	7.36236	131.921	0.26678	5.73082	3.00961	13.6055	1.05335	0.090013
EMILIN1	15.4347	0.0454194	0.571845	16.3848	203.636	0.328342	19.1123	0.23871
YPEL5	10.6535	32.8478	6.28537	9.29791	11.4313	0.323148	0.149397	33.5057
LBH	21.0894	0.00817434	0.367725	18.4626	1.77752	0.0361683	0.0976298	0.0698112
XDH	0.110909	18.4229	0.0913494	0.0996626	0.0442403	0.722681	0.281266	0.139579
SLC3A1	0.0796976	8.06302	0.0490229	0.105605	0.0593469	0.529755	0.0764066	0.105982
EPCAM	7.80686	1181.61	50.1228	3.94266	22.1001	8.27067	13.5484	137.32
RTN4	27.5992	191.365	23.9198	3.45274	38.8365	6.84898	1.07504	69.846
EFEMP1	55.8601	0.00681047	1.1343	0.623745	17.1976	0.0354806	0.64181	0.174818
UGP2	26.9981	294.391	5.80667	4.79089	8.34805	0.860202	9.65345	24.4489
SPRED2	0.0631119	6.46615	0.152618	1.05809	0.0390105	0.275077	0.103646	2.28174
ANXA4	8.83004	115.052	7.37508	9.32801	7.65502	1.4838	0.289221	18.362
MXD1	0.370318	67.0938	1.21828	1.89093	0.105447	16.8311	0.663698	2.92523
ACTG2	0.278846	0.128861	0.149135	0.486476	1363.74	0.613345	1.23468	2.09417
BOLA3	0.0802894	2.28254	0.138841	0.0863918	2.56306	0.287751	0.117392	63.2855
HK2	0.109602	40.616	0.259808	1.6958	0.032256	8.80727	0.0554876	2.18578
REG1A	0.0224038	0.00653079	50.8247	0.0307052	0.0452736	0.0786948	0.106741	0.0535707
RETSAT	6.1127	119.558	14.2364	4.76104	0.181844	28.6707	0.274186	3.38892
KDM3A	6.01763	14.3186	0.624175	1.0368	1.18263	0.859665	4.82818	9.76006
RNF103	1.18329	2.96679	7.88331	3.24712	1.51729	1.50676	7.87935	5.75183
FABP1	63.8469	3593.06	22.3336	110.799	2.02732	3.15245	44.0011	3.62227
IGKC	6.76862	17.1346	4.22369	388.944	70.3218	37.6414	2761.06	317.816
DUSP2	0.0294825	0.00734424	3.15572	30.4031	0.0518241	0.146812	0.380673	0.380142
CNNM4	3.08599	107.374	1.64913	0.71947	0.18242	12.4847	0.172682	3.8922
RNF149	1.27344	12.0323	5.97005	5.71419	0.347971	2.43251	0.0870458	34.824
FHL2	0.107996	31.8894	10.0757	0.0875603	13.3505	15.3119	0.384968	4.39211
C2orf40	10.2978	0.00749548	0.137867	0.0281488	24.6595	0.0569225	0.0802924	0.0721399
SOWAHC	2.26984	19.2344	0.0898571	0.187382	0.66502	2.02863	0.0997946	0.409194
MALL	2.95686	207.333	0.154107	4.43972	0.118969	2.30664	1.68315	0.495498
BCL2L11	0.0592662	14.5452	0.819679	11.5508	0.0628308	0.30119	0.36935	8.08454
MERTK	5.3242	0.0494325	8.18836	3.60039	3.48727	0.112154	0.136874	1.47703
SLC20A1	1.91046	17.1965	11.4661	2.38123	0.060655	0.143341	0.0759353	22.4147
SLC35F5	0.474301	27.2936	2.31527	1.38534	0.0479634	0.396921	0.176601	6.62722
TMEM37	0.948216	28.7028	0.131615	0.11385	0.0335227	0.803794	1.03442	0.165031
PLEKHB2	2.20062	104.024	18.9143	15.0208	3.4082	1.05862	0.226842	2.80094
CXCR4	0.0490606	0.0123507	8.73637	60.6912	0.0411831	0.0471108	2.13104	1.41536
RND3	8.07128	13.6305	0.420432	0.569909	2.8535	4.03613	2.51922	1.72689
LY75	0.114412	16.062	0.113499	8.9609	0.0571725	0.234048	0.0960252	0.225898
DPP4	0.0784294	13.7656	0.0507711	0.265552	0.0155297	1.12482	0.0419598	0.138953
GCG	0.0694011	0.387647	0.124958	0.155268	0.0173973	281.41	0.0538896	0.352524
DHRS9	0.0650834	0.45379	0.0446345	2.15514	0.167395	0.486367	0.0793022	0.164279
CDCA7	0.0845025	0.011284	16.1455	4.05757	0.061554	0.107678	0.0812099	60.8705
WIPF1	7.3068	0.0260108	0.106039	66.2364	6.5825	0.0512784	0.169885	0.948137
SSFA2	5.90568	40.8651	8.1849	1.04574	7.5471	1.33377	8.58977	11.3811
FRZB	5.50235	0.0159965	18.8171	0.0444551	3.08358	0.0621226	0.186418	2.43903
TFPI	48.3771	0.0124212	0.186975	0.175916	7.079	0.656658	2.58034	0.18998
COL3A1	45.2995	0.187818	212.241	9.13676	97.8427	0.257352	10.3922	5.10377
SLC40A1	0.787098	57.5799	16.1985	1.62427	3.56424	6.60941	0.531863	24.5242
C2orf88	4.53151	137.369	0.10722	0.0616094	1.22413	36.9385	0.419041	0.258726
NABP1	0.0420822	0.179396	0.0390056	0.219152	0.0588929	0.0676751	0.27174	0.411363
CAVIN2	57.2814	0.00965353	0.0391143	0.0295731	16.9345	0.0347647	0.460194	0.0428699
STK17B	1.34643	5.38489	2.07735	33.9039	0.0666879	3.29476	0.423428	1.91918
SPATS2L	5.47675	1.4482	6.78261	0.860424	8.31142	2.5171	0.929113	6.18702
BZW1	9.58984	76.5835	10.4954	4.14881	2.49954	0.804712	0.507673	91.7121
NDUFB3	3.63171	105.408	4.68889	13.2567	0.983636	3.01876	3.26941	146.389
CASP10	0.194322	17.1681	0.217454	0.246892	2.19197	0.330598	0.768928	0.11472
CCNYL1	2.0647	8.24796	1.38877	0.200883	0.917082	0.157447	0.139078	0.203493
FN1	47.214	0.020043	216.266	0.209706	311.686	0.278599	8.81732	36.2858
IGFBP5	55.2945	0.0244803	29.7435	24.3967	137.262	0.283611	1.56294	17.9073
TNS1	68.9518	0.0173376	0.852244	2.09928	113.151	0.0942551	5.71727	0.235099
TMBIM1	18.1119	120.921	46.87	0.37315	13.5129	1.20308	2.99892	3.31978
CRYBA2	0.0505279	1.67006	0.4281	0.0474521	0.0193767	11.711	0.0595691	0.0698424
DES	0.100213	0.0639336	0.143813	3.6039	1618.92	5.80915	29.6599	0.526229
SPEG	16.9796	0.0311643	0.804252	0.155675	68.283	1.44122	0.250821	0.225885
CCL20	0.0330247	0.0302681	0.100914	0.0432826	0.0150458	0.0574185	0.0502039	0.276572
SP100	1.79406	1.15835	4.71905	16.0227	6.82907	0.134694	0.162576	18.6649
CAB39	2.85388	72.8317	11.3001	4.46741	0.748357	2.09132	5.22583	22.4698
INPP5D	0.139747	0.0113405	0.136632	54.2553	0.0361405	0.131929	0.45152	2.25538
COL6A3	35.4565	0.00757652	23.4452	1.13317	44.1364	0.0788286	0.125518	0.167554
MLPH	0.179554	62.5236	3.28724	0.906136	0.291776	0.324036	0.107419	0.297415
LRRFIP1	24.2389	59.5555	1.54796	10.4847	17.1449	4.19637	1.62982	5.56614
HES6	0.0998444	1.86886	67.7674	0.854382	5.87324	5.65437	14.6309	7.00953
BHLHE40	4.5208	30.8494	33.2364	12.6806	0.0251903	0.485405	2.06431	0.270721
CIDEC	0.0251271	10.4722	0.0486749	0.0546382	0.011172	0.370712	0.0771191	0.0567789
PPARG	0.0629189	49.4461	5.81634	0.049005	0.11463	1.19536	0.0631801	0.846805
FBLN2	90.3864	0.00794974	0.137075	2.25324	6.30665	0.0609741	4.93539	0.105979
PDCD6IP	5.83746	116.696	17.5448	9.82106	4.38169	13.9415	5.68651	35.6997
VIPR1	2.26659	69.5837	0.593177	0.075675	2.45557	1.10024	0.100008	0.108912
HIGD1A	0.944501	443.349	29.2202	1.00775	18.5608	5.33785	6.63232	102.123
TMEM158	0.032997	0.00628269	0.0579897	0.333724	30.4258	0.0284983	0.0966464	0.0563772
PRKCD	0.0532407	26.7924	0.162454	15.5943	0.0350639	2.16136	3.31214	21.9611
FLNB	34.6539	92.0752	0.67142	9.93959	10.1254	3.90505	4.26682	3.85705
FAM107A	73.2082	0.0152257	8.85321	0.309036	17.1431	0.0638058	3.83419	0.125863
FAM3D	0.44975	53.9245	4.39771	10.4957	124.645	73.2151	16.3846	2.73045
ARL6IP5	14.4671	109.356	26.0022	20.7693	10.4763	0.398317	1.77164	16.0015
CHMP2B	3.64953	6.60313	0.492819	1.67379	4.71327	23.191	0.0911547	7.99385
FILIP1L	6.34504	0.00624417	0.0589533	9.09113	20.2926	0.0324754	0.0875262	0.0455212
TFG	0.67909	52.594	2.84171	0.502573	6.53812	4.5364	0.481285	45.4873
HHLA2	0.166384	157.087	8.63055	0.194141	0.958206	0.368909	2.36791	0.971006
C3orf85	0.0303279	21.4453	0.039867	0.029529	0.0139625	0.116785	0.0561034	0.0369771
GAP43	0.037551	0.00528538	0.0347826	0.038282	0.197577	0.0282501	0.0594382	0.0401137
B4GALT4	0.0980053	9.92996	3.67253	0.199268	0.0967043	0.270256	0.0562348	1.63889
COX17	3.08332	71.6005	2.73306	18.0328	0.471162	4.60117	3.85957	152.276
NR1I2	0.0353586	20.5885	0.0763846	0.0415656	0.0374528	12.1634	0.0935944	0.0901094
HGD	0.0531353	35.8287	0.275396	0.0411766	0.0230461	0.853195	0.0768694	0.118618
HCLS1	6.76376	0.152159	21.3666	94.6869	3.79994	0.0855377	4.79863	1.12862
DIRC2	0.202988	20.6867	0.191201	0.333741	0.558758	0.224878	0.165768	0.678849
HACD2	0.547112	36.4494	2.73976	7.56682	0.0310103	9.13877	0.140979	17.2826
MYLK	13.3867	49.2959	13.2347	0.0620528	194.086	0.200371	0.696437	0.206369
KALRN	8.97981	29.8386	1.91618	0.0367539	0.130054	0.354893	1.0889	0.448315
MUC13	0.488802	458.935	50.6076	16.6933	1.3043	3.43377	8.57731	2.00494
MGLL	5.80725	86.3079	25.087	5.6248	19.7988	2.3122	0.141846	11.7009
SLCO2A1	35.5357	0.340527	0.0495087	0.599767	0.0970703	0.145566	0.175705	0.0524162
RNF7	3.7549	86.2965	11.9726	8.09475	7.39015	0.497101	1.77781	91.808
ATP1B3	6.98232	272.004	31.46	4.01618	8.69102	1.57945	0.901779	23.5968
PLS1	0.13968	263.662	25.988	0.622578	2.47932	20.0619	0.220946	20.3839
PLOD2	0.0791579	29.0944	2.59573	0.0637532	3.23612	0.577914	0.182969	0.389016
TM4SF1	64.2464	0.0464709	2.92024	2.38763	0.0446708	0.266526	4.92492	4.74446
P2RY1	0.0636951	2.40113	0.0748145	0.0303022	0.0449593	4.79028	0.0779111	0.036388
RAP2B	0.186172	0.235981	3.17147	7.29687	0.032225	0.360867	0.542402	0.693978
ARL14	0.0613485	16.0998	0.0496977	4.00878	0.0455225	0.36402	0.242353	0.436068
SI	0.0498531	65.88	0.0604749	0.288512	0.0603178	0.383571	0.105807	0.145707
TNFSF10	4.54785	66.161	0.873413	0.318765	0.135484	11.1222	2.79344	8.80213
B3GNT5	0.0396176	4.2679	0.0638514	0.0504188	0.042227	8.75967	0.0804392	0.699529
CLCN2	0.106986	16.2242	11.0224	0.0932846	0.218207	0.322907	0.230795	0.207815
EPHB3	0.133528	0.0109344	74.6712	0.0840515	46.339	0.0831066	8.10854	0.877356
LIPH	0.154629	60.4406	1.02738	0.146472	0.4417	9.83126	0.0633883	4.49005
RFC4	0.0624601	0.0107981	0.783373	9.45766	0.102942	0.135794	0.0617984	28.2164
SST	0.118962	0.0116071	345.219	0.0331866	1.16864	0.111592	0.180369	0.0650166
BCL6	5.99238	0.0159012	1.05737	20.7365	5.97282	0.0540121	0.121699	6.47516
P3H2	0.153842	19.7773	0.287515	0.0856977	0.0528858	0.784917	0.104861	0.0343386
TFRC	0.452548	139.639	0.921487	13.4104	1.02844	0.329607	3.80027	6.84243
PIGZ	4.69846	6.41079	8.00574	3.10994	2.98405	1.38277	0.24378	0.357099
TACC3	0.085345	0.00982284	0.129553	28.4047	1.58789	0.0696724	0.190255	23.3786
ZFYVE28	0.0420399	22.5782	0.1258	0.158353	0.0781349	0.967197	0.205119	0.131242
S100P	0.14387	55.3729	6.00737	1.31566	0.096034	0.592184	0.168512	20.0496
FGFBP1	0.0520427	16.3506	0.0938138	0.466272	0.0290015	0.306785	0.0805018	0.239893
C4orf19	0.0359742	5.42111	0.147959	0.0516834	0.0443115	0.496204	0.0595836	0.219811
KLF3	6.44776	54.9733	18.636	0.143172	4.54574	0.588076	3.2996	1.18798
SMIM14	8.31386	28.0762	6.78066	7.89784	1.70757	0.980452	0.166417	58.965
RBM47	0.396803	113.591	2.60266	0.79063	0.294208	0.341047	7.91915	1.89097
PHOX2B	0.0212496	0.0049016	0.0192948	0.0239627	0.0100843	0.0258538	0.0307657	0.0216315
ATP8A1	1.78111	34.1743	1.28916	3.2415	0.0617977	1.57686	0.10655	1.85124
OCIAD2	0.0891453	68.2342	11.4012	11.6622	2.10676	5.5648	0.743898	51.9636
KIT	0.0508546	0.00627387	0.0309001	0.0421147	0.031733	0.0340396	0.0426778	0.0306455
IGFBP7	335.161	0.917906	126.559	95.1145	310.028	0.431384	35.0986	9.08356
SULT1B1	1.58017	146.883	0.195938	0.259354	0.362581	4.71863	0.232647	0.507161
FDCSP	0.0238504	0.0103983	0.0260317	578.896	0.0130769	0.0310942	0.062542	0.0501334
JCHAIN	0.238495	16.1886	10.0709	4.27317	0.190458	1.47953	62.2741	108.309
DCK	0.0621403	2.51066	0.102877	18.9669	0.0624991	0.767594	0.116489	27.2622
SLC4A4	3.12426	113.046	0.236661	0.0712184	2.84496	8.06037	0.209183	0.238874
RASSF6	0.0791854	16.1852	0.0767005	7.50447	0.0374846	9.80309	0.292695	0.612456
EREG	0.0446968	0.0743044	0.0417962	0.0273611	0.023307	0.106716	0.0491274	0.2685
AREG	0.0655917	0.0631319	0.0621385	0.182022	0.0220787	0.200296	0.109423	0.0918368
PARM1	16.1494	269.082	9.54281	0.923764	1.53204	3.03975	0.796634	26.321
NAAA	3.06345	51.6349	2.43052	3.40788	2.33248	0.747889	0.0644493	1.57532
SHROOM3	0.052357	68.8103	4.5764	0.248169	6.32299	4.60591	0.554498	1.21606
CCNG2	1.06374	32.5003	6.34252	1.73303	9.65775	3.92622	5.69948	47.2333
CXCL13	0.0221599	0.0109719	0.0296434	106.463	0.012207	0.0405967	0.117428	0.058343
ANTXR2	3.90062	25.4676	8.06271	0.334315	12.6578	0.259078	0.730695	1.41101
BMP3	0.0328853	6.04911	0.0475318	0.0283837	0.0171017	0.0991525	0.0496396	0.0440858
PLAC8	1.35445	144.764	1.51422	2.85086	0.0720516	0.601536	0.449034	0.491587
HSD17B11	13.0241	123.869	12.668	0.0998545	4.90417	2.15646	5.12159	12.6737
SPARCL1	405.051	0.0197912	3.96234	0.144851	68.0418	0.120292	11.2734	0.266252
ABCG2	0.290326	2.94049	0.0367504	0.0536395	0.0230106	7.88576	0.120688	0.0532159
FAM13A	0.075095	13.7622	0.207781	0.0572864	3.25272	3.03929	0.118271	0.133985
MMRN1	82.0974	0.00582937	0.0527066	0.0354627	2.57346	0.0268169	0.772392	0.0369521
ATOH1	0.256024	12.3913	2.03409	0.0538946	1.80007	0.309027	0.518597	0.104338
ADH1B	33.1472	0.00928749	19.1236	0.797521	93.3609	0.049348	12.3369	1.83148
LAMTOR3	0.513052	24.0886	4.14401	0.459838	3.87933	0.166373	1.36646	13.2484
H2AFZ	0.328821	3.38776	2.79181	52.3811	0.0893898	0.442851	8.7608	672.71
MCUB	2.49039	0.00960276	0.238915	15.6591	0.103983	0.0510547	0.0987429	13.7741
PRSS12	0.0455794	26.7097	0.135799	0.041547	0.0177825	1.40292	0.104225	0.121156
SYNPO2	59.6651	0.030008	1.73877	0.096124	158.344	0.263527	2.02281	0.660803
USP53	17.2638	22.6611	0.51428	0.515544	4.41798	12.8519	0.329134	10.3736
FABP2	0.0515591	50.6797	2.07113	0.066166	0.516732	0.168174	0.751924	21.5198
NR3C2	0.377383	46.0473	2.49883	0.0657425	0.158571	0.325769	0.0490183	2.61001
SMIM31	0.0746823	24.2114	0.134926	0.0300121	0.0226351	1.24752	0.0547192	0.0558951
MSMO1	0.195562	140.234	1.85059	0.206669	0.349145	0.496063	4.60339	8.62827
CPE	78.6949	3.24267	0.823727	0.0370326	26.4892	27.8788	0.175573	0.413611
DDX60	0.10265	60.1053	0.609083	0.056728	0.864018	0.123019	0.161775	0.0949568
CLCN3	2.14098	49.6177	1.76053	1.08531	0.147543	2.91838	0.843426	1.34975
GALNT7	0.0619222	48.6016	0.211292	1.7124	2.05318	18.7636	0.144038	0.218161
HMGB2	0.0885356	0.261924	0.728792	61.2257	0.139965	11.8864	0.0858988	322.369
HAND2	1.93902	0.00525633	0.079341	0.0345564	4.29393	0.0276764	0.0919476	0.0260226
HPGD	0.196911	79.2409	2.82659	0.114843	3.25385	0.320544	0.375284	0.245763
ANKRD37	0.0497405	6.36737	6.47012	0.393594	0.0967667	6.70391	0.119926	0.249384
PDLIM3	0.806815	0.00783128	0.279189	4.7217	53.3004	0.101914	0.163722	0.686667
TLR3	0.0388755	6.39708	0.0962728	0.0411464	0.032029	0.0549936	0.064914	0.121013
SLC6A19	0.080047	0.220869	0.242044	0.397711	0.0807617	0.642605	0.0859138	0.888878
RETREG1	0.80368	62.3423	0.244578	0.220523	0.10386	2.79301	2.53911	14.7162
LIFR	57.1113	0.00555631	0.0754103	0.207161	2.6943	0.0333236	0.325311	0.0558135
C7	56.3105	0.00967073	0.332743	0.0737514	7.35649	0.0544402	4.34955	0.152691
CCDC152	0.0271876	1.14625	0.0314749	0.0250441	0.0113556	0.0683468	0.0407556	0.0256666
SELENOP	47.1491	444.311	175.523	47.4266	62.3624	15.9438	33.0501	61.7511
HMGCS1	5.55246	85.8763	0.296938	1.59363	0.31584	0.187184	1.48313	22.0615
CCL28	0.118447	75.978	0.209829	1.27393	0.335073	6.12833	0.277414	0.64612
HSPB3	0.0384629	1.56814	0.0552495	0.0450996	0.0237927	0.110542	0.0880981	0.0654972
PLPP1	26.8887	31.9301	1.90888	6.86165	18.7149	0.194744	0.228587	4.39722
MIER3	1.87626	24.8035	6.44082	0.0495895	0.624285	0.479224	0.204112	0.268265
OCLN	4.88247	31.4987	0.220353	0.0670879	0.164744	8.03932	0.112044	0.198737
TMEM171	0.0846617	53.9946	0.21712	1.06657	0.0534955	1.10543	0.374418	1.20249
HMGCR	0.0558122	89.6219	1.24321	0.144487	2.27204	1.13916	2.39304	0.238544
IQGAP2	1.34409	44.6215	0.129462	1.79715	0.338664	0.297868	0.135563	27.4185
F2RL1	0.091481	43.355	0.393054	0.132936	0.0594623	2.87647	0.347405	0.609774
GLRX	0.926942	51.2199	0.524537	12.3405	0.287112	2.54373	0.181222	20.7774
CAST	21.0221	121.144	3.23698	0.329022	22.2666	11.7837	1.13824	73.4582
RGMB	0.0502941	0.0121466	83.8344	0.15511	6.19829	0.0705409	2.95362	0.581107
C5orf30	0.0436943	44.9648	0.213888	0.0509492	0.0308935	3.53029	0.329451	0.214407
TRIM36	0.0660212	11.4179	0.100202	0.0306655	0.0189614	0.0752835	0.0684541	0.102898
FEM1C	0.168914	6.66315	2.79555	0.133243	1.81382	0.753707	0.546651	5.42671
AP3S1	5.64634	19.5099	2.42628	8.79464	1.53051	1.57552	2.0157	48.8982
GRAMD2B	5.4989	30.0322	6.76321	0.183379	2.95497	5.0012	0.167868	0.274267
HINT1	15.6695	404.044	129.268	57.509	40.3787	80.6034	24.6385	426.492
IRF1	0.166279	29.2463	18.026	16.4868	0.0712086	0.391521	0.151171	17.8579
SOWAHA	0.0849364	26.9666	0.183426	0.0607214	0.0355558	2.40924	0.0531401	0.174472
SKP1	23.9272	28.6676	22.6469	27.4486	37.2805	1.82051	10.4447	165.261
UBE2B	15.9649	35.2415	2.76402	8.5978	9.57123	0.165952	4.59903	46.8477
PITX1	0.277822	0.0135408	10.5407	3.40283	99.8265	0.135944	0.338215	0.164825
EGR1	16.0828	0.062571	79.0737	5.77404	0.0554006	0.248466	0.180145	0.817878
CTNNA1	19.3587	233.205	50.3195	9.91569	22.0872	4.96141	0.353555	0.50899
CYSTM1	6.18951	238.373	18.7326	0.158871	3.25251	1.4592	0.246605	88.215
HBEGF	0.25681	0.134648	0.0614508	0.903661	0.0505075	0.14832	1.87136	0.11895
CD14	14.3998	3.95533	27.4228	8.75895	13.0342	4.07744	17.4662	0.133454
PRELID2	0.170007	28.0941	0.104326	0.0488085	1.64152	9.19384	0.111611	1.17728
CARMN	30.9763	0.0292716	3.18902	0.0468948	85.3451	0.0815248	0.11793	0.0836152
SLC26A2	8.43573	1224.42	0.224938	27.6279	8.46828	3.58666	7.23518	0.279832
PDGFRB	53.1409	0.0106442	8.38813	5.86889	10.7983	0.0452649	0.256659	0.0719113
CD74	188.608	27.4307	438.883	1073.17	41.4829	7.52579	103.288	67.952
GPX3	246.497	0.214049	34.525	0.802601	36.0368	0.252704	26.2725	0.304016
SPARC	121.266	1.71798	71.5265	70.0576	97.3748	0.574766	5.59344	19.037
EBF1	15.6189	0.00503289	0.0268791	0.112505	0.0309379	0.0284893	0.0440776	0.0441267
PTTG1	0.161574	0.00857103	0.708922	22.6961	0.172622	0.149819	0.278256	114.817
SLIT3	33.5314	0.00888663	0.0976762	1.12228	3.26821	0.0612165	0.266164	0.0363926
KCNMB1	0.047676	0.00659551	0.0780574	0.0466887	52.485	0.0381122	0.114045	0.0345212
NEURL1B	6.37535	31.5065	7.52894	0.0461445	1.72424	4.94656	0.257981	0.160597
DUSP1	46.1835	3.75327	81.0125	0.597693	2.58946	0.151332	3.16246	1.45724
SFXN1	0.0816009	24.4632	0.18523	4.25254	0.0629849	1.15077	0.0797399	25.3328
CDHR2	0.0570204	12.0435	0.165856	0.144266	0.0839279	7.05858	3.76835	0.269001
PDLIM7	26.9744	0.123688	16.3387	0.591992	137.288	0.271353	0.180857	0.201199
SQSTM1	45.9432	66.5748	84.7612	48.9778	42.0361	1.77216	7.01713	1.46984
BTNL8	0.141352	51.3281	0.433605	0.042877	0.713868	2.67128	0.21405	0.279767
BTNL3	0.107262	98.4719	2.09912	2.29958	0.892879	7.43298	0.200871	1.15716
FOXF2	0.137473	0.00541628	1.29781	0.0852413	24.2978	0.0411458	0.103957	0.193006
SERPINB1	4.38895	97.4306	35.3564	10.1021	5.7319	4.7124	1.05896	56.9038
TUBB2A	1.87518	4.78068	0.71473	11.4833	7.2604	0.104958	0.105724	15.9045
TUBB2B	0.0543944	0.0059497	0.0255095	1.29344	1.31371	0.0511763	0.0883909	0.0530184
NEDD9	24.9909	5.46474	16.4384	2.10662	0.0959899	0.390762	0.966122	0.497175
ADTRP	0.115401	71.2607	0.364606	0.103494	1.35897	10.4936	0.112574	0.557209
MCUR1	2.55794	44.5238	1.43244	4.2977	0.0519739	0.31977	0.866068	15.4854
TPMT	0.601135	32.4109	1.45861	0.244227	1.74445	8.3594	1.2009	4.19887
TDP2	0.144492	290.867	20.9568	3.92884	0.180006	69.8634	0.36694	5.9994
SCGN	0.0619442	0.039952	4.07345	0.0387934	2.57181	33.8687	0.192346	1.1117
SLC17A4	0.0383334	10.674	0.0400658	0.0331425	0.0193549	0.0735702	0.0697722	0.0408011
HIST1H1C	1.3867	4.18064	0.165961	5.09739	0.251328	0.844644	0.699803	12.1582
HIST1H2AC	0.856654	28.408	0.1596	2.52525	0.0225542	6.38165	0.123335	0.71448
ZNF165	0.0248922	0.0556042	0.0555241	0.069344	0.0136016	0.189101	0.0527773	0.0652813
TRIM31	0.0337212	7.78212	0.0872976	0.0544921	0.076519	1.26334	0.132475	0.174375
TRIM15	0.113965	2.44599	0.588272	0.0790802	1.37643	19.0721	0.145801	0.223054
PPP1R18	20.7517	0.0146506	0.0970045	45.4495	3.1315	0.091943	0.138499	0.60932
IER3	0.122989	27.0203	126.461	17.713	0.199806	2.69837	0.230215	2.3555
POU5F1	0.0710032	8.35335	0.0458853	0.0566534	0.0741575	0.580372	0.0581296	0.0724881
HLA-C	135.364	219.117	314.468	253.275	47.4744	15.4853	38.8149	2.08523
HLA-B	267.259	676.479	623.636	392.851	27.0471	20.6553	74.8917	237.099
LTB	0.030698	0.00947281	0.0515773	191.508	0.0170402	0.0483062	0.135677	0.132937
HSPA1A	1.18181	11.9919	164.826	0.57225	6.29053	0.438107	0.395296	1.49483
TNXB	106.521	0.00963664	0.0609027	3.97569	26.5706	0.0361887	0.182917	0.0463093
GPSM3	0.877507	0.0096443	1.33975	59.5838	3.98629	0.0826737	0.0960955	0.1878
HLA-DRA	31.3627	14.4868	190.508	413.77	6.32516	10.0316	22.7165	52.6752
HLA-DRB1	55.1546	9.8416	80.0858	386.52	15.4733	0.779603	51.6029	1.78002
HLA-DQA1	1.84432	0.0301759	0.289067	110.011	0.0688808	0.0557302	3.32089	0.105727
HLA-DQB1	9.08675	2.58357	77.5686	114.101	3.23687	6.86454	2.48591	0.239021
HLA-DMB	0.249968	0.171246	10.5605	79.1756	0.0355731	0.11383	0.0891292	0.329405
HLA-DMA	5.09972	0.379986	4.65109	66.8866	2.13333	0.494191	0.14835	1.10996
HLA-DPA1	19.0909	1.3748	48.8374	139.024	8.14987	0.226602	13.0066	1.54163
HLA-DPB1	22.7142	1.55846	36.9247	239.977	13.1295	0.25675	21.7799	0.179624
PPARD	0.109909	2.18046	1.08544	3.45699	4.60473	9.40735	1.11491	0.693581
C6orf222	0.0355181	0.938895	0.0633152	0.0492662	0.0214327	0.209022	0.0733532	0.0662023
CDKN1A	29.234	0.419126	14.1735	0.448803	1.47003	1.16765	0.940658	2.17006
PIM1	1.95009	6.24794	0.173071	4.43935	2.1883	0.12823	1.86387	6.68977
KCNK5	0.0524477	2.92729	0.234799	0.342126	0.0492253	1.26998	0.202622	0.331485
DAAM2	4.65929	0.00955791	2.34261	0.036538	44.9847	0.069349	0.461791	0.0836335
VEGFA	0.326544	5.62462	45.5897	0.0681168	0.117112	0.271383	0.478213	0.118837
CLIC5	1.00265	50.6517	1.14866	0.226943	0.0348548	3.00017	0.697436	0.481832
RCAN2	27.7303	0.0351765	7.68715	0.0512818	28.2999	0.0936543	0.336321	0.0949818
MEP1A	1.19188	163.984	0.139801	0.100441	0.147224	17.0856	0.407719	0.443575
TNFRSF21	0.0510343	11.3881	0.873929	1.43317	0.949019	0.838607	0.102304	2.28078
PAQR8	0.378685	75.3609	2.80687	0.244972	12.2066	1.95867	0.192387	4.69295
ELOVL5	3.24369	0.0168604	1.47734	19.3775	3.80261	0.181846	0.119211	3.65498
LRRC1	10.1364	12.635	0.181704	0.0435844	0.160185	1.33402	0.108813	0.225455
TINAG	0.032764	15.7704	0.097969	0.046845	0.0122816	0.31856	0.155371	0.0595092
PTP4A1	11.8118	169.464	26.1544	3.07269	1.71375	1.31122	3.81335	20.8255
SLC17A5	3.5657	24.7665	0.105975	0.0865477	0.0840266	0.563028	1.0735	1.11257
COL12A1	3.61841	0.00957676	0.244273	0.0800901	38.4309	0.0406051	0.50772	0.0714559
SH3BGRL2	12.5548	98.8765	25.8392	4.5347	0.758313	10.1253	8.32562	1.61635
TENT5A	0.850398	15.0542	0.506416	0.0460215	0.0862513	0.940383	0.0633433	0.0891567
AKIRIN2	0.0473534	8.57168	0.110913	9.63982	0.0659388	0.173184	0.135435	5.93928
PRDM1	0.0484864	0.0206446	0.0535669	0.106876	0.0550531	0.0705157	0.0704935	0.0737519
CD24	0.282438	405.489	0.43838	43.4046	0.0954965	0.586897	9.91162	4.18869
CD164	7.44481	66.0526	20.6206	1.02943	12.9044	39.8082	7.84758	88.8424
MARCKS	4.15465	238.855	5.10403	27.6757	16.0946	1.80207	14.1994	26.6149
PLN	19.3005	0.00625401	0.0668582	0.0357974	20.4589	0.0295964	0.124161	0.0278046
PKIB	0.0385455	135.689	0.286529	2.82845	0.0583387	5.45075	11.8941	3.5053
SMPDL3A	0.0605919	104.896	7.74755	1.48453	0.111777	4.61443	3.17757	8.96911
NCOA7	28.9734	0.0580804	2.53943	4.46573	0.835463	0.176378	7.68739	34.5522
ENPP1	0.127629	3.7666	0.0558036	0.0425286	0.0409755	0.103026	0.096358	0.135137
CTGF	315.286	1.20748	21.4482	0.361407	77.0077	0.0820043	0.606207	8.45499
SGK1	2.52639	83.2277	0.446746	10.9057	0.135733	0.78079	0.0704467	0.0820923
IFNGR1	13.8269	44.9393	5.42164	7.11157	4.13903	2.02029	0.759268	11.2248
TNFAIP3	2.91087	10.3445	9.10021	9.02567	0.0451034	0.353237	0.0977038	0.326023
PERP	4.03276	156.947	5.55608	0.175999	1.98753	2.21746	5.42888	23.0999
ABRACL	0.0568886	91.467	0.240382	17.8843	0.046395	3.95806	4.56511	55.5433
GINM1	11.5116	17.7277	0.491502	1.22443	6.15726	5.95354	1.53335	14.0783
PPP1R14C	0.0875491	27.7915	0.184846	0.0318368	0.0593974	0.405591	0.115714	0.161768
AKAP12	29.653	0.00685951	0.0836606	0.135339	14.9137	0.0388856	0.262271	0.0415263
SNX9	0.165074	24.6274	29.6857	4.07563	6.60336	0.345185	2.79198	0.836566
TMEM181	4.50505	35.639	18.6024	0.0535663	1.01905	0.562575	0.17367	0.438165
EZR	8.39088	456.967	31.4747	140.869	2.52255	1.6928	7.37894	122.703
ACAT2	0.352271	38.294	0.610615	10.6895	4.48443	0.732321	0.0841306	2.30803
AGPAT4	0.536748	0.195166	0.0697391	0.0380696	0.0212721	0.0796652	0.111395	0.0473848
MPC1	0.963563	85.0688	0.60036	6.65855	3.19982	0.278209	0.101625	24.8053
SMOC2	0.107142	0.00934843	41.6921	0.132884	31.5338	0.0476838	0.508828	1.34339
ZFAND2A	0.605287	15.8244	4.38671	0.164189	0.679972	0.392579	0.133204	10.7226
ACTB	431.869	1225.99	303.805	1085.84	757.594	6.51175	14.8808	1147.44
SCIN	0.233608	36.5257	0.831953	0.0623715	0.0160018	0.523618	0.108144	0.14938
ARL4A	3.77162	46.9696	0.137874	1.12054	7.94954	1.23989	0.20781	0.39154
AGR3	2.79519	127.246	2.13988	0.284971	6.23696	18.8569	2.60572	0.533486
GPNMB	13.4564	0.00756903	0.139764	50.7967	5.34865	0.0607916	0.264663	0.176422
CYCS	7.44585	318.387	34.0859	11.6453	1.20336	25.7087	6.82112	119.8
HOXA13	0.0675554	20.1562	1.26458	0.053361	2.12635	2.14194	0.232449	1.68302
PRR15	0.11064	83.3158	4.59149	0.110957	2.73936	5.99006	0.077749	5.18622
NT5C3A	0.205782	29.1414	0.287527	0.0983822	1.18117	5.61916	0.137532	19.2855
AEBP1	106.043	0.0303445	22.7426	8.95388	307.678	0.115409	6.20774	0.278295
IGFBP3	101.379	0.55718	27.7646	10.9125	19.4983	0.171983	11.321	17.2079
UPP1	9.06586	1.14943	1.64241	13.4447	0.632413	0.476783	0.0937802	13.3788
SBDS	14.1837	10.2127	16.4139	0.0797671	7.53943	3.06225	2.02687	24.98
CLDN4	4.67339	0.18715	23.654	57.3106	59.2385	15.1044	4.62398	15.6852
NCF1	0.0904481	0.134787	0.299624	131.563	1.47689	0.910633	4.45532	0.278958
SEMA3C	0.357292	68.3083	8.13088	0.0554332	7.09069	17.4002	0.483144	0.138959
ABCB1	0.150126	5.98662	0.0764796	0.0512658	0.0295866	2.20998	0.178242	0.0579181
SRI	19.7861	298.864	4.15286	21.4112	16.0268	3.64684	0.337042	38.0833
CYP51A1	0.056773	7.61581	0.0493259	0.040132	0.0208387	0.0599957	0.0527267	0.0541332
SAMD9	0.369127	1.6071	0.336069	1.19893	0.089032	0.327721	0.253958	0.152938
GNG11	70.9746	0.0156949	1.39665	3.8496	15.8591	0.0350918	0.330622	2.70753
COL1A2	126.38	0.0310717	66.4364	22.9445	103.75	0.129824	15.884	3.08872
PON2	4.08999	101.322	1.45809	0.310201	9.93583	1.98918	9.15208	0.940247
PDK4	74.8134	8.60537	18.7033	0.134845	26.1788	0.456985	1.19723	2.42807
ARPC1A	7.78061	46.1292	1.65502	0.110989	1.57243	7.69644	8.98798	92.5778
CYP3A5	0.157108	107.04	0.352816	0.238492	0.280176	4.1166	0.250328	1.60379
STAG3	0.0378694	0.0120774	0.183873	29.1268	0.371918	0.0419734	0.0785537	1.92966
ACHE	0.0716347	3.5702	0.0817489	0.467811	0.0382146	0.212141	0.104616	0.0786212
AC254629.1	0.83978	1.56169	0.804877	0.102954	0.115148	0.319121	9.48394	0.172508
MUC12	11.6015	537.917	2.35647	47.4241	75.8999	186.27	3.74394	2.03979
MUC17	0.0329747	13.3128	0.137953	0.0760286	0.0254157	0.15871	0.0676406	0.116643
NAMPT	8.54788	34.5466	11.0789	0.121142	4.89855	0.468265	2.27016	21.661
SLC26A3	14.9299	1483.85	2.09192	30.3537	9.30687	0.775656	4.14851	0.370414
IFRD1	2.08611	9.64006	8.73145	2.86508	3.55645	0.143817	0.292531	8.60965
CAV1	86.3767	0.0226683	11.5439	0.346293	47.1277	0.0657814	0.21224	0.186901
WASL	4.10971	87.8896	0.401367	0.201317	6.14989	3.47117	0.289043	10.3871
AHCYL2	5.04459	226.806	3.6832	3.10897	4.07042	0.840179	0.353947	2.09858
AKR1B10	0.074032	30.5791	0.0989434	0.119572	0.0279447	0.504736	0.123312	0.232351
CALD1	118.633	0.465826	41.4972	0.416335	321.845	0.27788	25.5515	4.51839
PARP12	0.563511	25.4655	1.18673	12.2448	0.376661	1.07446	0.137637	0.947719
TRBC1	0.0489624	0.0129208	0.213884	57.1212	1.2273	0.0372984	0.725463	0.0647674
TRBC2	0.0988926	0.0851563	0.17574	91.8172	1.71857	0.163983	0.930706	0.309234
AOC1	0.630247	151.905	2.22653	4.32223	11.526	54.6381	5.41871	50.6203
RHEB	6.83603	17.3549	2.94572	11.9726	8.2277	1.317	1.17565	18.1465
INSIG1	1.54638	0.520147	1.48997	7.7766	0.746122	0.54658	0.719344	0.552663
ESYT2	14.3304	64.0211	16.4126	6.61918	16.6056	6.76892	0.822415	16.5399
PLCXD1	0.04832	0.0354335	0.128065	0.700033	3.40231	5.68773	0.08331	1.88057
TMSB4X	448.635	1961.34	98.1736	642.266	194.001	2.32123	101.201	2018.2
RAB9A	0.0806248	22.5439	2.49577	3.78387	1.41764	0.441058	0.174721	3.39511
ACE2	0.0381594	22.3979	0.470257	0.0654133	0.0477555	3.2888	0.0909569	0.15312
SAT1	30.1382	426.48	134.569	42.277	1.34849	30.0399	17.2682	55.7669
SRPX	49.398	0.0123258	0.166235	0.0364592	10.7347	0.0353584	2.54571	0.0698096
TSPAN7	21.9984	72.2278	0.241585	0.0727566	0.25214	0.463486	1.84098	0.283528
MAOA	22.0403	239.514	0.603994	2.56065	9.17016	13.9189	2.65576	12.9513
MIR222HG	1.20169	0.469776	0.227306	0.151778	0.105967	0.646568	0.108108	0.167528
GLOD5	0.0484573	8.52331	0.0473095	0.0294217	0.0166264	0.575035	0.0971855	0.0657365
PCSK1N	0.0455166	6.87711	15.3706	0.0532796	1.31285	113.443	0.121487	0.151682
HEPH	1.75223	289.762	11.9211	0.121114	9.40733	2.62645	7.01797	0.516816
GDPD2	0.107802	30.0987	0.0581912	0.078334	0.0317074	3.11833	0.136705	0.161505
IL2RG	1.13057	15.435	3.77728	19.5181	0.278902	4.37834	1.44956	0.698677
POF1B	0.0620683	86.5376	0.150768	0.325962	0.039577	10.3121	0.100477	17.8109
TCEAL4	17.0491	0.0178754	20.3851	0.209464	115.028	0.158148	0.105799	20.5731
TCEAL3	7.46016	0.0252291	1.74515	3.18484	25.9228	0.0630608	0.99693	0.778621
PLP1	0.0745515	0.00559595	0.0584673	0.0319164	0.129999	0.0251979	0.0430392	0.0410652
TMEM164	0.198292	34.0775	0.221462	3.38071	2.63564	10.1509	2.4197	0.841033
CHRDL1	0.199868	0.00753389	0.107664	0.0330114	35.9581	0.0406023	0.0687085	0.0351943
SLC25A5	22.6482	540.138	22.1089	12.4807	9.05111	97.33	7.63745	479.364
NDUFA1	13.8952	294.408	3.23567	6.25371	12.9939	4.68146	10.7425	342.748
SASH3	0.0760773	0.00973087	0.0592816	57.7482	0.0242352	0.0299381	0.0558535	0.0812953
FHL1	36.9971	0.0339974	12.9839	3.7729	134.185	0.112176	5.29008	5.55019
BGN	116.917	0.00779227	0.119452	6.71925	5.63589	0.0681639	0.25283	0.044886
SLC6A8	6.33691	80.9081	1.71688	0.0924621	16.6776	0.399377	6.00417	21.4091
FLNA	322.066	0.240679	3.34916	49.2822	1436.13	8.70109	24.7679	5.79484
CLDN23	0.218788	0.131417	0.0549466	0.252066	1.62107	1.67093	0.0669956	0.485697
BLK	0.0280887	0.00657793	0.0298418	81.7999	0.0176601	0.0304902	0.0611762	0.0419373
FDFT1	0.878028	6.74266	12.4504	0.834566	17.8085	0.809565	5.79177	100.156
SLC39A14	4.24222	87.2381	0.0673902	2.88929	0.448171	2.08976	1.16399	0.212876
ADAMDEC1	0.0577061	0.0127069	49.0582	18.4146	2.56129	0.0626611	10.3636	14.6529
KCTD9	0.391011	29.9243	3.52971	0.170223	4.23573	0.443945	0.194114	16.5112
BNIP3L	9.18164	22.2044	1.34415	3.40273	10.3939	0.471616	1.92721	8.07433
CLU	269.203	0.981287	0.156933	398.152	173.926	1.37684	0.156102	2.67246
RBPMS	30.7816	0.0538621	23.0374	10.775	100.923	0.142709	0.350594	1.07127
PPP2CB	8.92776	72.097	1.16955	7.29348	10.2626	5.93376	0.37916	5.37622
RAB11FIP1	0.532689	81.0084	11.2004	3.97116	1.23475	7.44266	2.12291	9.37354
TCIM	0.051138	0.198682	2.59598	1.65262	21.7454	0.105823	0.0976551	0.354736
SLC20A2	2.83793	39.2312	0.404208	3.43011	4.94006	0.81849	0.8527	10.4715
TOX	0.0445242	0.0114925	0.127331	1.96017	0.263267	0.332079	0.194378	4.0447
PAG1	3.19244	3.46268	0.38975	11.4264	0.100589	0.219702	0.0891818	15.3373
FABP5	19.3295	27.1283	0.261132	2.31651	0.170537	6.65585	2.5311	265.155
CA13	0.026572	3.84503	0.0684368	0.0414707	0.012293	0.0748974	0.0513876	0.051844
CA1	2.13518	206.461	0.0859416	0.128196	0.049292	10.4591	0.206021	0.100802
CA2	0.123978	513.844	0.0737365	1.45905	0.0581437	0.748159	0.120027	0.19416
CDH17	1.59659	398.528	7.82113	0.216486	3.53736	69.2307	2.66129	11.9354
YWHAZ	23.2357	252.971	57.3944	42.276	22.924	0.620655	15.9178	390.419
ZNF706	6.78634	84.1166	1.26242	9.81007	5.66423	4.6366	0.294702	150.379
RSPO2	0.0473506	0.00514463	0.0498414	0.0340294	4.53957	0.0247265	0.077287	0.0261324
MAL2	0.292464	181.852	7.37933	0.114421	0.507434	0.39187	0.203962	9.60176
ENPP2	35.8783	0.00572934	0.158399	5.88417	0.656466	0.0323194	0.0922813	0.244014
FBXO32	2.46004	16.3346	1.23835	6.23841	21.3246	0.369761	0.173015	4.18974
SQLE	0.0640747	54.1434	0.227048	0.37179	0.304327	0.378762	0.146614	7.58455
TRIB1	1.0858	1.31285	1.43633	0.0703157	2.13169	0.475166	1.20349	19.1411
MYC	0.326024	0.0102587	17.9819	0.139665	0.591337	0.0651859	0.19743	54.9353
NDRG1	35.7808	296.384	38.2851	20.5358	18.189	1.95559	6.83655	13.7055
PSCA	0.0695718	0.717993	1.86298	0.0438602	0.113101	17.7484	0.115711	0.0475285
C8orf33	1.00572	30.7908	13.896	2.26187	3.39774	0.41535	0.149455	22.318
SLC1A1	0.0303321	10.0718	0.0481472	0.142487	0.0200448	0.287804	0.0640272	0.0762661
PLGRKT	0.392033	60.0348	0.187869	3.90298	0.192832	1.9267	2.04189	0.547453
LURAP1L	0.707496	0.196768	0.0566565	0.0709119	0.11153	0.139249	0.372073	0.148557
CDKN2B-AS1	0.153483	216.471	0.0934007	0.0557143	0.0602712	0.156201	0.0616813	0.0457731
CDKN2B	0.0642011	29.1368	0.0836546	0.264004	0.107338	0.129889	0.0708458	0.178518
LRRC19	0.071962	72.4502	0.0924803	1.90911	0.0426487	0.358043	0.0805603	0.175879
MOB3B	1.2056	19.2975	0.159118	3.10919	0.148799	0.453665	0.0565673	8.41896
B4GALT1	0.687483	61.9386	27.2586	6.41041	1.7402	4.64332	0.30851	20.5339
CHMP5	4.38963	80.3241	0.0969137	0.400939	4.21029	7.58607	3.19269	40.965
PRSS3	3.52425	78.148	0.518654	0.18329	1.05245	14.5182	7.21577	12.5329
CCL19	1.16736	0.00569124	0.12428	58.9494	0.13966	0.0327038	3.09502	0.0377875
CCL21	260.093	0.0088607	0.0882554	36.3237	142.467	0.0738274	57.9422	0.0360603
TPM2	140.072	5.06361	3.04914	1.33581	1272.19	1.55967	6.95732	6.33958
PAX5	0.0205081	0.00531629	0.0208445	8.87638	0.0098841	0.0246626	0.0334053	0.0269734
PGM5	14.4689	0.00899731	0.15689	0.0865635	58.761	0.0461673	0.0741926	0.063527
PIP5K1B	0.278974	25.6151	0.186028	0.104371	0.0263515	0.375778	0.0937147	3.03017
GDA	0.045738	13.7174	0.121142	0.0379844	0.0278082	0.581569	0.0686148	0.105405
ZFAND5	46.9784	6.21473	25.4166	24.0218	25.0519	10.7963	4.66225	13.4227
ANXA1	41.6867	0.215969	9.76962	9.01888	4.05377	0.145425	0.774296	0.193087
TRPM6	0.0433888	62.457	0.0860526	2.26718	0.0339435	1.10293	0.0646353	0.429337
RFK	3.27926	30.6751	1.3242	1.52696	0.286903	0.276648	0.568958	15.8957
FRMD3	0.0705949	18.0862	0.056291	0.035335	0.025125	0.0964156	0.0512117	0.131649
NFIL3	1.46741	15.2573	10.4257	2.93262	0.117274	0.138361	0.0916844	1.33976
OGN	8.57108	0.00555602	0.0342325	0.0321136	12.938	0.0394154	0.0404733	0.0369435
ASPN	0.0354091	0.00651565	0.0470122	0.0361314	10.6849	0.0361769	0.0503664	0.0289926
CORO2A	0.0343642	51.9109	0.142706	0.152897	0.0181494	6.05514	0.0863566	0.344934
GALNT12	0.0428167	139.377	0.411323	3.09211	5.86747	2.54777	0.907174	7.70597
KLF4	8.97498	203.537	10.2233	0.357566	4.81717	16.1797	0.642684	0.543566
EPB41L4B	2.9377	114.226	1.90293	3.9525	0.583737	11.3774	0.232167	0.547549
UGCG	3.36472	2.6879	0.141416	7.29574	0.0216235	9.4171	0.0949815	0.525438
TNC	9.17246	0.00664425	0.0919259	0.146675	24.438	0.0399206	0.101828	0.0802402
GSN	369.518	296.707	110.426	37.6747	154.25	29.7083	33.201	119.552
SLC25A25	1.18286	2.40331	0.967112	0.0582061	1.01882	2.25676	0.269771	0.838138
LCN2	1.68722	21.39	190.564	0.576288	1.13485	36.7872	0.324103	1.24063
ASS1	3.24911	199.003	7.00058	0.191415	6.24343	1.3925	0.168181	0.948682
PTGDS	66.9479	0.0110607	0.135772	157.265	41.593	0.174195	12.0203	0.0693758
IFITM2	100.487	0.0302356	42.5141	29.1895	49.6187	0.0959595	1.13538	0.857858
IFITM3	302.185	0.110712	92.2412	3.7895	162.635	7.68548	35.852	51.7434
AP006284.1	0.033705	1.00602	0.0648666	0.0328192	0.0188291	0.0726972	0.0578681	0.047825
MIR210HG	0.63756	35.2571	1.03365	1.75775	1.03084	8.34583	0.218151	0.204801
CDHR5	1.61463	393.556	0.311275	3.34393	7.66989	1.17599	19.3286	0.168797
PNPLA2	27.488	56.9166	12.7455	12.2164	20.173	0.445768	7.39973	1.08943
CTSD	82.8733	729.639	3.07408	220.941	119.56	54.1321	31.8433	0.618267
LSP1	10.5482	0.030486	10.8752	71.4027	14.8823	0.138698	9.21785	0.182591
ASCL2	0.124645	0.00772995	54.9764	0.0548954	11.7174	0.213904	8.91934	0.598294
PHLDA2	10.7843	3.93356	1.67133	5.06232	1.15966	0.553516	5.00355	0.41601
HBB	358.3	0.00680485	0.0212177	0.0295476	0.0120163	0.0375779	0.0348507	0.0225642
CAVIN3	17.8297	0.0146886	5.43786	1.72635	88.9055	0.163436	1.22197	0.335085
SMPD1	9.57833	7.37707	2.14219	6.47732	6.33155	1.82634	0.327773	0.258554
ADM	0.0532064	18.337	6.07774	1.44482	2.0862	0.634651	0.489035	0.678282
LYVE1	29.8959	0.00717051	0.0465249	0.0305984	11.1045	0.0276752	0.122543	0.032031
EIF4G2	56.0536	266.361	39.5613	36.9798	26.6645	18.2236	1.50576	203.729
MICAL2	2.00945	44.3543	12.3383	0.496299	4.75895	0.162442	1.09104	1.23162
SOX6	0.0381683	0.00984508	0.0271237	0.0260814	0.0144478	0.0287339	0.035663	0.0251992
PLEKHA7	1.89816	27.5611	0.146873	0.0345456	0.032589	0.853935	0.354386	0.203368
TPH1	0.0831124	1.89889	2.89919	0.0491045	0.028639	0.10709	0.115563	0.183991
LDHA	22.797	358.936	43.4151	50.9319	10.9626	18.1121	4.68084	154.398
HTATIP2	0.103729	72.4765	19.2916	4.36862	0.193781	2.17652	0.169662	12.6754
LGR4	0.228937	63.5127	0.258148	0.315276	3.69063	0.439907	1.26239	0.410629
WT1	0.0199854	0.00486797	0.0183929	0.0234627	0.00920266	0.0228352	0.0299111	0.0197625
CD59	132.155	31.3455	5.03829	0.318313	36.0076	0.275417	18.4903	32.1996
APIP	0.0815134	27.1628	0.663651	0.0935235	0.0753445	0.618796	3.01466	51.0777
C11orf96	110.7	0.017418	75.0931	15.8166	123.1	0.0643555	7.2687	0.103089
MDK	2.2155	38.0295	40.2886	1.43456	16.7206	15.6144	0.12628	3.70359
LRP4	0.0306417	4.40645	0.0634073	0.0271975	0.0994123	0.179859	0.0633835	0.0619573
SPI1	1.68168	0.00898564	3.03605	34.9411	6.33195	0.0566229	1.44344	0.0751599
PTPRJ	0.826091	20.9244	3.76459	0.366842	0.232338	0.578135	0.160435	4.07535
APLNR	0.398433	0.00508637	0.0296395	0.0470322	0.01076	0.0241683	0.034151	0.0256138
SERPING1	111.646	0.026757	13.1268	23.1087	101.548	0.0906565	24.0325	0.460695
CTNND1	18.9675	181.897	3.09968	4.34515	9.73772	8.49132	3.66326	2.29253
LPXN	0.0332427	1.77645	0.130378	16.3068	0.022137	0.123052	0.135669	11.354
STX3	2.86268	45.59	16.8406	0.157664	1.23405	0.181372	3.50761	0.637384
MS4A1	0.029939	0.0082631	0.0433844	114.269	0.01309	0.038954	0.0993104	0.0412252
MS4A12	0.210682	297.31	0.501748	10.5364	0.112021	1.14783	5.37849	0.537199
FTH1	398.247	3236.12	509.525	337.187	683.581	204.199	230.412	2056.59
HRASLS2	0.0350453	1.03247	0.0637375	0.0407123	0.015516	0.132544	0.0638992	0.0750621
RASGRP2	14.2182	0.0105264	0.0606135	55.6889	11.1696	0.0684968	0.215133	0.0379094
MIR194-2HG	0.186829	95.4403	1.33544	0.136202	0.759339	0.478604	0.139828	0.347989
C11orf86	0.0381604	0.0467723	0.0342501	0.247204	0.092732	0.160137	0.0960451	0.0784179
TBC1D10C	0.0873697	0.00924748	0.060908	58.5014	2.60177	0.0678274	1.69676	0.355735
TBX10	0.0884386	31.9765	0.237827	0.0803967	0.595408	0.105671	0.0667377	0.18122
MRGPRF	14.5091	0.0131298	0.140693	0.0306012	57.6403	0.0332057	0.128203	0.047615
UCP2	0.316793	0.0113858	0.147774	74.9678	2.24696	2.04936	0.12939	6.85825
PRCP	12.5635	0.369157	1.15527	4.74606	4.20291	2.83551	1.39471	7.64318
SYTL2	0.660217	83.4125	36.27	4.18065	1.59496	0.194904	1.56585	0.362135
PICALM	20.5326	48.9899	9.8891	8.96431	4.38981	0.305351	0.0739908	37.6153
PRSS23	35.3826	22.8426	3.36737	4.44777	34.5306	1.06781	0.120068	0.409887
CTSC	9.02779	6.27205	4.51742	39.7628	0.0740393	0.352891	5.19953	32.1382
SMCO4	0.049178	34.4036	0.204476	0.256465	0.0194983	22.5726	0.127718	12.4243
ENDOD1	11.4279	112.43	0.225534	2.70857	2.52066	10.1683	3.61575	22.2024
BIRC3	0.0905894	0.983394	0.284346	22.2496	0.272672	1.10334	0.277505	10.627
CASP5	0.028655	5.50325	0.0631767	0.063428	0.0126751	0.0521182	0.0564028	0.0655907
POU2AF1	0.0298208	0.0105982	0.131633	76.2592	0.0141905	0.0490553	0.191771	0.0845012
CRYAB	23.2313	0.0137682	0.720005	0.0470385	45.5036	0.0443429	0.220382	0.110314
SDHD	0.208566	79.0855	6.45759	12.0946	6.2542	2.15903	0.300534	34.7943
IL18	0.0860871	3.72957	0.577374	11.3461	0.312401	13.4118	0.302102	0.535307
NNMT	130.937	0.0151054	20.0992	15.3219	19.8514	0.0985397	10.6818	1.54002
TAGLN	459.539	1.07597	0.684257	0.753837	3005.67	1.94393	50.6812	1.23119
PDZD3	0.849023	13.3481	0.132282	0.072344	1.34532	0.77514	0.262785	0.168246
MCAM	47.876	0.00977211	0.151039	0.214647	29.448	0.0513621	0.101972	0.0981686
THY1	73.2328	0.00787363	10.4383	4.75498	31.6212	0.0517555	1.33868	0.294413
SC5D	0.0550625	27.933	0.80524	0.0774447	0.326613	0.23054	1.03246	0.158552
SORL1	0.16849	121.96	0.526908	1.54777	0.376252	0.256489	13.296	72.7916
SIAE	0.138385	109.884	0.136879	0.189969	0.14405	17.4006	0.501245	4.37059
ST3GAL4	0.13481	105.404	4.23469	0.30222	0.292281	0.320539	0.201791	1.85259
ETS1	4.71547	2.09495	4.24957	41.3597	1.46122	0.519366	3.68627	0.356734
BARX2	0.0828471	6.78782	0.137721	0.0446314	0.016038	16.4504	0.0718049	0.108261
TMEM45B	0.616584	180.541	0.170653	0.247734	0.200704	1.1752	0.143246	4.71829
IDI1	1.22506	85.0882	0.493077	0.56534	0.127797	0.976779	4.15959	56.6525
PFKP	0.372426	21.1241	14.5607	3.08833	19.7976	7.70321	0.109306	15.7224
KLF6	39.5743	27.7234	19.7512	9.81157	5.88695	0.462328	6.08959	2.42013
TUBAL3	0.0596777	8.3977	0.0367494	0.0333311	0.0168323	0.0827636	0.0455788	0.0492108
NET1	17.4615	68.6729	26.926	3.08754	7.70042	0.562449	0.174729	13.8446
PFKFB3	0.0639956	2.7272	5.19027	10.9325	1.96372	0.132971	0.126942	0.920803
ITIH5	4.57147	0.0086295	1.79012	20.4052	54.9216	0.0482754	0.191837	0.304637
OPTN	17.624	3.91299	14.0109	0.572265	14.0309	0.295902	0.528706	11.156
FAM107B	0.81513	24.2235	0.189884	32.2275	0.158757	0.971564	0.498357	67.0692
VIM	464.495	2.85924	97.3603	154.931	196.157	22.1132	29.5733	28.8965
TMEM236	0.0496838	46.6327	0.127703	0.102085	0.0391119	0.656767	0.299987	0.162895
MRC1	12.0352	0.0793766	12.2462	0.0431371	9.8329	0.0875438	3.04023	0.0802235
ARL5B	0.167694	2.10324	0.175037	1.85543	0.595689	0.532294	0.0916377	3.95544
KIAA1217	2.9166	18.7207	0.652057	2.01116	1.33084	0.343484	0.108879	0.414363
BAMBI	0.0341038	0.551301	0.0376164	0.153336	0.0154775	0.150743	0.0607266	0.0346008
DEPP1	132.354	0.023082	11.7213	1.96643	6.22083	0.0808176	0.288031	1.89688
SLC16A9	0.0534359	9.7821	0.118975	0.0410052	0.0257819	1.18203	0.0702744	0.376869
ANK3	3.14844	15.0995	1.96877	0.065843	3.01816	10.1463	0.203039	0.317665
REEP3	0.148383	45.057	9.13795	0.148771	9.10399	0.786735	0.110557	6.11325
PBLD	0.0924533	44.0133	2.84879	0.0666714	0.0761347	0.298071	0.51313	0.14646
SRGN	43.9694	0.0349529	39.0169	119.055	2.27435	1.73877	0.735098	0.143765
HKDC1	0.0309307	2.02914	0.104259	0.0367349	0.0220189	0.128152	0.060196	0.0678432
UNC5B	0.105164	5.54774	0.130604	0.0459808	0.020272	0.468008	0.0883421	0.497124
DDIT4	21.404	12.2571	17.4712	37.9341	3.08896	0.310393	3.02781	21.7934
P4HA1	0.104257	6.19506	0.457777	0.146839	2.74244	0.769469	0.440617	0.0585448
VDAC2	7.37581	134.995	18.6042	7.68362	24.0282	1.39087	0.358226	45.8056
PLAC9	86.8731	0.0101969	0.0851741	0.219505	19.3147	0.0381837	8.88889	0.0426528
GHITM	7.97956	14.2355	9.80673	7.45513	4.89214	46.7652	1.96411	156.52
PAPSS2	0.503749	84.5965	0.37188	7.6104	1.0376	6.03829	0.388214	0.962221
ACTA2	266.738	1.09605	50.2018	0.762455	988.007	7.69509	2.45732	1.90353
FFAR4	0.269321	26.501	0.377962	0.0744461	0.0503765	0.552564	0.389958	0.225757
PDLIM1	53.0389	152.928	42.3158	13.1982	32.5482	31.6315	5.82406	100.033
SORBS1	3.122	0.0731793	4.66018	0.143048	51.6829	0.632263	0.377034	3.71649
ALDH18A1	0.0922098	54.1555	23.3611	3.54051	0.462509	11.0107	0.232656	5.76558
NKX2-3	8.04897	0.00754928	4.68181	0.214774	27.1073	0.086262	5.46457	0.0501339
SCD	4.60946	21.5925	0.564319	4.5462	2.31243	5.6525	0.451482	2.28842
ATP5MD	2.14765	222.307	16.1898	8.45491	19.1625	0.670081	0.948772	377.237
COL17A1	0.0783681	62.2321	0.144587	0.136201	0.0241628	0.524895	0.116961	0.145813
MXI1	8.11899	73.0916	0.331159	0.356678	1.79651	6.34776	0.826142	0.856714
DUSP5	0.178249	0.0287516	0.0758205	0.0640194	0.017552	0.0703958	0.0628618	0.0588163
PDCD4	48.9165	204.174	27.1704	14.0263	8.17048	3.71842	0.306601	10.6005
TCF7L2	2.47357	28.7602	0.186976	0.355195	3.52638	0.478674	2.65356	9.6528
CASP7	2.96519	105.751	4.04837	4.10176	1.522	1.42347	4.80304	7.77482
DMBT1	0.0307441	33.4341	8.79286	0.0450278	5.58478	4.10587	0.145096	0.427255
CLRN3	0.128225	11.5	9.45735	0.10233	0.0319229	0.364705	0.139459	0.278128
MKI67	4.52584	0.011272	0.275508	6.14019	2.17945	0.270098	0.264771	90.6565
PRAP1	0.80115	33.1512	0.0635981	0.124893	0.095603	4.44931	0.357419	0.14224
VWF	251.421	0.0320809	0.123367	0.210749	0.0442321	0.169802	2.12529	0.138056
CD9	13.6296	350.212	57.2548	19.3306	56.3322	33.7642	0.693408	49.9442
SCNN1A	0.408104	179.764	2.05522	6.38295	19.3813	22.849	11.0954	2.21617
PTPN6	1.33588	2.12769	4.27299	71.9772	1.16031	0.228007	3.07095	4.20266
C1S	45.5112	0.0277391	77.9178	73.3993	56.1223	0.157123	2.67763	5.55498
C1R	82.0782	0.00823502	29.1519	35.4369	65.0191	0.0775753	23.1563	1.47339
CD163	6.77483	0.00857724	33.2751	0.298732	11.5927	0.0462791	0.898477	0.103272
A2M	315.133	1.04606	209.785	22.1231	247.172	8.56642	24.0493	9.52837
STYK1	0.0854483	26.0922	0.148798	0.0452922	0.0500603	0.334884	0.109762	0.185972
ETV6	3.36055	12.7137	2.1162	1.66422	4.56649	4.44222	0.109622	7.30864
GPRC5A	1.40758	40.8751	8.29372	1.77361	0.0410777	10.712	8.0012	9.18001
EMP1	23.7363	24.2401	3.67165	2.89961	0.0792562	1.16182	11.158	0.826753
PLBD1	0.219028	24.839	2.0273	0.492824	0.0782293	0.383347	1.92235	12.7029
MGP	325.541	0.0141728	0.175865	18.8232	23.0618	0.0487067	0.673842	0.259637
ARHGDIB	6.8043	2.5151	15.6043	220.089	1.92187	3.05568	4.88974	12.8164
EPS8	11.8327	41.7471	4.73809	0.168897	2.9416	9.14393	0.666145	11.2473
PDE3A	2.81795	26.1113	9.52892	0.0359063	3.9089	0.72247	0.119931	0.0913779
KCNJ8	0.0724466	0.00505814	0.031383	0.0253813	0.0186403	0.0270795	0.0330928	0.032688
ABCC9	0.907172	0.00545493	0.031191	0.0248716	0.0254257	0.0265703	0.0394335	0.0366084
CMAS	1.38646	96.6127	4.0392	0.381892	5.85069	2.07754	0.786995	30.6575
BHLHE41	0.085918	34.1623	0.156182	2.65708	0.0789034	0.313539	0.0693166	0.07451
REP15	0.0858685	39.2538	0.145754	0.0448343	0.115794	0.197801	0.0977636	0.224785
CPNE8	2.20134	17.1304	0.871222	0.0744198	0.24152	1.07819	0.0810955	0.261236
VDR	0.4067	102.663	0.950107	1.29311	0.138021	0.14511	0.185352	13.6028
TUBA1A	42.8606	0.101811	29.7228	6.45765	104.064	0.835158	0.234887	3.4642
LIMA1	7.75253	78.1301	0.162241	2.56333	0.519792	1.5334	0.197901	13.3584
DAZAP2	20.5375	212.615	51.6546	15.5528	19.3052	2.90913	12.3246	154.43
NR4A1	10.9761	12.9714	353.188	0.0825074	0.105692	13.1246	8.06938	0.338404
KRT8	0.532339	528.006	1.98771	70.8942	79.4568	234.994	28.8787	7.36327
IGFBP6	137.659	0.00927243	0.499694	0.0755285	19.4709	0.446547	2.30479	0.0585311
PRR13	17.354	23.0402	24.2789	12.6278	10.527	7.01571	1.1687	140.325
ITGA5	34.0412	0.00970372	22.1882	6.66326	135.538	0.0887868	0.314655	4.40638
DGKA	0.853665	1.2146	2.86584	19.196	0.404076	1.76302	0.0520886	1.54038
AVIL	0.122158	0.65277	0.108524	0.030188	0.0217058	0.194645	0.049505	0.0432483
CTDSP2	7.29509	64.1662	20.0912	12.3517	16.4404	6.76882	0.283106	29.8692
MSRB3	12.2442	0.00628344	0.104263	0.0390266	21.0494	0.028645	0.0949349	0.0343178
TMBIM4	12.0609	77.6643	1.14911	9.56265	10.5015	0.379592	0.986364	36.0901
DYRK2	0.247329	42.3615	9.69433	4.29474	1.31824	0.505709	0.203052	2.20297
RAP1B	16.1467	55.379	0.810706	35.0089	6.95832	3.3074	5.07712	108.465
LYZ	0.0757108	12.0501	81.5218	142.193	0.0336147	3.29049	2.12193	2.09055
PTPRR	0.0375066	1.74307	0.0536119	0.0340588	0.0257978	0.127595	0.064401	0.045703
TSPAN8	0.207483	963.855	143.317	1.65731	0.335212	91.4929	20.4561	94.2693
LGR5	0.0266746	0.00704919	9.83586	0.0425033	0.040056	0.0523747	0.0478216	0.646356
PHLDA1	2.33694	0.00993374	8.36304	2.9837	0.0190804	0.0730997	0.0608345	1.73738
NAP1L1	32.3649	0.0334717	5.41487	52.7023	34.6018	0.836075	0.476605	164.113
CSRP2	7.77004	0.00638899	0.0413728	0.544028	44.6219	0.0335584	0.0584146	0.0396837
DUSP6	5.40982	22.2087	0.096006	3.46771	0.0816499	1.02742	0.109185	18.5959
DCN	173.674	0.0126692	22.5474	19.3295	71.6542	0.238619	30.765	0.500564
NUDT4	27.3309	2.08121	21.5433	5.36145	1.08324	3.56285	2.04831	17.2394
TMCC3	6.84857	19.5394	0.339204	0.0988094	0.0538707	0.219927	0.178703	0.206802
MYBPC1	0.0235003	3.52542	0.043166	0.0322533	0.0120159	0.0743274	0.0473085	0.032071
TXNRD1	4.89661	22.8606	0.800019	6.44111	6.41565	0.371807	0.562088	21.3614
APPL2	1.74796	42.3786	1.13973	3.04367	2.34989	1.73586	0.217319	7.95263
C12orf75	0.205503	68.6148	0.878461	8.30257	0.0928845	14.6039	0.196252	55.0696
GLTP	4.61537	83.9	0.262822	2.63542	0.265778	3.75602	1.01637	34.703
ARPC3	11.705	188.923	8.4472	73.3458	6.05274	6.16788	0.761544	256.418
OAS1	0.0491613	57.4133	1.49017	1.29765	4.32266	0.360068	0.116059	3.90083
DYNLL1	10.2254	167.516	5.93737	26.3883	27.9943	21.9919	8.35407	311.704
RHOF	0.223239	0.0712735	0.11776	32.7924	0.212047	13.5975	0.167623	0.334728
SCARB1	1.07205	9.33994	2.7676	16.1877	3.15134	3.82717	5.75547	1.17754
MICU2	0.292373	30.1953	4.80441	3.26983	0.593685	0.202432	0.298683	19.0517
PARP4	0.437772	67.2852	13.9061	0.240931	2.43568	0.708358	0.162014	51.4637
FLT3	0.0261785	0.00556439	0.0241007	0.0285009	0.0105799	0.0279862	0.0323805	0.0228071
POSTN	29.6378	0.0887912	71.3637	0.107478	0.0234683	0.264094	4.13507	0.221176
SMIM2-AS1	0.0340802	38.6754	0.0541624	0.0504808	0.0182612	0.628454	0.039975	0.0450403
TSC22D1	78.4144	156.834	81.5807	1.02365	49.9736	6.22274	1.051	42.7984
LCP1	2.99014	0.0158573	0.166572	99.6647	0.109129	0.0330184	0.0687909	0.0905569
ITM2B	197.053	389.472	69.4744	37.7483	74.1446	4.00333	37.3622	201.561
OLFM4	0.118567	3.30057	1251.09	0.197792	100.118	83.1214	9.27088	488.248
LMO7	0.291738	19.9174	0.232592	0.322619	0.0560111	0.285592	0.275326	0.268742
NDFIP2	1.45727	66.7451	2.24408	0.144527	1.39859	1.23917	0.165856	9.7944
SPRY2	4.2727	5.40382	0.196003	0.0394119	0.0362929	1.28503	4.45999	0.24229
STK24	9.6069	97.2634	2.22996	4.28533	7.3763	28.4216	2.39106	112.484
SLC15A1	0.0494963	0.0305236	0.0473115	0.0427898	0.0161656	0.271661	0.0429645	0.0324573
TM9SF2	1.87632	14.726	15.9528	3.00262	4.3245	10.0249	6.23897	49.8076
EFNB2	8.43406	11.1647	0.203691	0.0571607	0.0935738	2.4383	0.0637556	0.249697
COL4A1	21.5217	0.0140228	25.5474	2.22252	66.0317	0.0560317	0.0945442	0.288484
COL4A2	51.4756	0.570377	33.8787	0.326007	141.309	12.2667	0.58039	0.196653
GRTP1	0.802875	51.7236	0.124735	0.419445	0.111725	0.595664	0.096671	1.24468
EGLN3	0.315288	38.5432	0.109255	0.083329	0.0508646	0.342898	0.120831	0.799824
SPTSSA	3.2678	83.5124	6.22258	0.413756	8.17924	11.2577	1.49803	21.5329
MIA2	0.921537	2.99132	0.860925	2.36379	2.20251	1.95075	0.0868525	5.67957
ERO1A	2.28876	9.52261	14.8022	1.96634	0.630147	1.41544	0.200189	2.1641
LGALS3	50.5719	2110.59	104.266	0.632674	26.0286	2.86746	24.4929	371.311
TMEM30B	0.0416686	40.3719	1.40601	0.223949	1.30229	0.390389	0.137142	0.574947
ATP6V1D	1.46579	20.9099	0.147012	2.41234	4.42936	2.24404	1.77902	10.5525
SUSD6	2.15784	25.2719	7.50881	9.31563	1.63119	12.4207	0.0698848	10.0335
SRSF5	46.4264	55.9632	12.343	56.3794	20.7193	0.172685	16.6085	37.9857
ENTPD5	0.49572	3.58288	0.105295	4.39429	0.0777513	0.523906	0.122343	10.424
FOS	5.87847	42.9886	171.706	0.279161	0.0331757	0.0766372	0.222342	0.754708
FLVCR2	0.0365437	8.75398	4.08705	0.342623	0.0182746	0.058642	0.164407	0.0458369
CIPC	5.00754	32.2957	0.518783	1.41823	1.29453	0.373324	4.6981	0.336224
CALM1	40.2854	350.721	40.5353	0.579603	30.5333	10.1332	0.257488	223.756
CHGA	0.106254	43.991	231.394	0.290399	24.1295	2.58249	1.04282	27.2936
ASB2	0.0367349	0.00698144	0.0572159	23.221	11.1539	0.0401826	0.124816	0.089443
IFI27	93.3706	84.4645	5.2295	31.2585	28.0101	7.01108	18.4948	11.2753
TCL1A	0.0305117	0.0101545	0.0274469	168.115	0.0122625	0.0464357	0.044912	0.0304966
BDKRB2	0.0675761	9.31767	0.078899	0.0419239	0.17862	0.0870878	0.0534652	0.149976
GSKIP	0.165385	105.977	0.685562	1.61568	0.558397	9.08561	0.0973906	5.62335
DIO3OS	2.45702	20.7595	3.53239	6.68598	12.9788	0.217197	0.149867	0.157893
TNFAIP2	5.03752	0.043712	3.19355	37.2698	3.42334	1.51121	0.235863	0.695799
CKB	73.7285	0.500813	84.2363	53.2361	293.821	109.043	107.334	33.4382
CRIP2	142.493	0.77861	0.347385	13.6194	38.603	0.13672	8.10878	0.262197
IGHA2	0.13458	0.0263301	0.194087	67.015	0.0794866	0.768548	0.116012	6.25008
IGHG4	0.10498	0.198103	0.472776	5.75386	0.114627	0.306845	1199.22	0.684043
IGHG2	0.0336688	0.0150373	0.0397376	25.7229	0.0207161	0.0480037	86.354	0.085644
IGHA1	3.48626	27.3308	2.6977	5.37532	81.5872	19.468	10.8535	0.511248
IGHG1	0.0734928	0.0236492	0.0546318	4.28218	0.0579695	0.0812385	1236.82	0.0733029
IGHG3	0.0455873	0.0534291	0.185676	11.3208	0.119968	0.367088	1708.45	0.277754
IGHM	4.61071	0.0257222	3.73896	308.848	10.9667	0.106947	0.152573	3.75269
CYFIP1	11.4439	63.7552	1.13702	8.95734	2.57727	21.2922	3.70316	14.6654
GREM1	5.55431	0.0108672	3.04638	0.701196	80.708	0.114512	1.66891	0.0851652
ACTC1	0.0254318	0.00487324	0.0196701	0.0235927	0.00999564	0.0229348	0.0336524	0.0199355
CHP1	10.7674	219.965	32.0011	0.610531	9.7086	40.4274	8.67842	40.8881
ITPKA	0.0378855	3.81767	0.0742242	0.0457793	0.134176	0.220022	0.108519	0.132236
PLA2G4F	0.0499183	5.33602	0.10083	0.0609678	0.0708197	1.31105	0.0952108	0.0691435
B2M	370.187	2602.78	596.16	286.637	50.3396	2.1705	111.866	1708.92
DUOX2	0.105633	25.4791	4.64193	0.152806	0.0528196	0.619437	2.62418	0.196226
C15orf48	30.822	993.064	6.09488	13.613	0.826003	139.342	0.26644	66.5308
SPPL2A	13.6791	114.305	0.989534	4.56685	3.08749	1.85012	0.646385	5.44213
GLDN	0.126453	22.6131	0.102761	0.0282167	0.0230107	0.155479	0.0604701	0.0529625
MAPK6	0.655108	39.4113	0.354685	3.2635	0.552248	1.48828	0.125395	6.57576
LINC00926	0.0542601	0.0348743	0.129023	42.5225	1.41718	0.25914	0.0888846	0.312609
MYO1E	0.0988344	27.497	3.66138	6.20135	0.975718	0.309513	0.0742573	29.6081
GCNT3	0.0672449	141.448	0.231722	1.68188	0.139098	0.155905	0.184155	0.236552
ANXA2	122.79	443.926	74.2348	21.1501	18.2413	30.6917	9.72059	235.86
SLC51B	0.363174	43.7678	0.880908	0.0391911	0.0492554	0.199308	0.0780106	0.106242
SMAD3	1.39783	1.47189	0.365942	3.3133	2.17452	0.301046	0.826362	2.87787
TSPAN3	29.032	692.587	21.0325	5.79281	30.7211	107.354	4.84808	103.191
CHRNA3	0.0285305	0.00599545	0.0307269	0.037716	0.0180165	0.025472	0.0426635	0.0360927
CTSH	5.50484	0.0696669	17.6402	104.512	6.5771	0.325212	5.31013	1.16916
ABHD17C	0.0438432	157.409	6.21144	2.53592	0.997631	0.952919	0.674806	2.6829
IL16	9.22702	0.0168229	0.214431	45.7036	0.158346	0.0721189	0.221576	0.422011
ISG20	4.27415	5.64074	3.53326	178.749	0.287517	0.289433	0.428277	0.952205
MFGE8	167.296	0.0820703	26.0019	33.6071	19.5442	0.735261	0.71197	0.27169
ANPEP	3.32645	71.3344	0.223126	0.556143	0.0539573	1.27997	0.0696362	0.206001
RGMA	2.67348	0.00614756	0.0693184	0.0298002	50.1717	0.0304568	0.0611365	0.0340495
ARRDC4	0.119768	0.573684	7.45021	0.0441264	1.4899	0.259478	0.110328	0.575578
SYNM	6.72074	0.00782598	0.104861	1.84507	56.7925	0.0707537	0.587814	0.113246
SELENOS	7.41933	81.8029	16.3544	0.496428	4.0029	1.35591	0.0761251	14.4882
HBA2	352.75	0.00658275	0.0299889	0.0265641	0.0206014	0.0330842	0.0372922	0.0215515
NME4	3.16595	0.00821541	11.6136	13.3383	65.2059	0.123653	0.792687	0.94867
MSLN	0.0303577	0.0574262	0.0317247	0.0289186	0.0157189	0.0795162	0.0577241	0.0267802
TPSB2	44.5279	0.0155124	6.73851	0.0552158	28.3181	0.0591176	1.49826	0.136066
TPSAB1	18.5203	0.016522	0.6647	0.0412169	12.7011	0.0804635	3.6588	0.0479413
KCTD5	0.641559	58.7066	1.40165	0.377326	0.207283	4.59524	0.331685	28.8654
IL32	0.147616	7.19643	1.24836	34.7699	9.61765	0.168926	0.203097	0.317732
RMI2	0.0350756	0.00566609	0.0682467	16.078	0.0376512	0.0371034	0.0983705	3.93992
LITAF	19.4686	127.497	32.6162	1.48472	8.46	0.508209	3.28085	42.1339
MYH11	109.682	0.422351	11.6796	0.150086	885.326	0.681198	2.99994	9.87842
TMC5	0.105282	42.4088	0.364303	0.0848704	0.0469273	5.88036	0.424726	0.113277
EEF2K	4.35845	32.6229	0.275199	1.4457	4.5802	22.0118	2.72317	3.51337
SCNN1G	0.0343311	28.1419	0.0614983	0.0290354	0.0232311	0.182184	0.0461856	0.0385598
SCNN1B	11.4027	60.4426	0.562087	1.01087	6.61519	19.4997	5.40155	0.691181
GGA2	0.205069	0.0351054	0.145884	55.0705	3.03387	0.12525	0.144739	8.46222
ARHGAP17	12.8106	32.423	5.45644	8.59051	0.672784	0.284174	0.144418	8.50221
AQP8	3.23371	23.609	0.198805	0.19467	7.37017	2.89726	0.269694	5.62291
SULT1A2	0.068058	43.1528	0.114578	0.0420572	0.0686539	1.60871	0.168894	0.0612568
CD19	0.0232416	0.00780767	0.0242303	47.7868	0.0167179	0.028108	0.0634332	0.0348011
ZG16	56.16	514.431	0.372194	39.454	218.775	102.127	54.2276	0.965067
CORO1A	0.0659293	0.639999	0.262514	401.604	4.83712	0.137617	6.20445	0.316762
SEPT1	0.491591	0.0225947	0.419952	61.0522	0.111839	0.0973895	0.0514903	9.3148
SEPHS2	2.52489	13.5938	6.68552	2.9845	0.187316	7.14387	5.56543	47.1409
TGFB1I1	26.9887	0.0612717	12.7139	3.51795	144.934	1.22624	1.29079	8.3718
ITFG1	1.41573	66.2473	8.61503	0.700673	1.44541	3.20295	3.78558	7.03123
MMP2	39.0996	0.0267084	28.9327	24.6858	12.3852	0.0577963	9.13769	0.12934
MT1M	19.507	6.51041	0.173161	0.0543472	5.50938	9.70004	0.0955432	11.5238
MT1G	0.392303	54.511	12.8446	0.673534	7.46138	0.620376	0.536136	29.0595
MT1H	0.104351	6.59999	0.0501436	0.081942	1.44968	0.0829669	0.0707543	0.137761
CDH5	26.502	0.00709972	0.0565045	0.145965	0.0500963	0.0462409	0.0736794	0.0347622
CA7	0.89693	3.60409	0.0579449	0.0696309	0.0289518	1.83376	0.0989886	0.132739
CES2	1.74396	201.795	0.24559	11.3688	11.0396	109.678	3.65388	1.77723
CES3	0.253263	192.46	0.943441	1.29287	1.25608	9.9113	0.515292	0.54499
CDH1	0.695422	262.298	6.02155	6.91829	0.117471	24.5848	8.72323	42.2541
MARVELD3	0.0413798	7.83216	0.192739	0.0580274	0.0911623	0.10765	0.0913932	0.280215
PHLPP2	0.816714	21.9557	0.166732	1.29097	1.5508	9.92101	0.131248	0.301299
FA2H	0.0479265	42.4558	0.662468	0.269254	0.0583808	0.205756	0.0897173	0.0852057
CFDP1	4.01746	65.3746	0.551778	0.0688954	6.90595	0.695307	1.13456	2.55084
PLCG2	0.162792	0.0117829	0.111873	46.8554	0.0200225	0.164816	0.0769898	0.878139
HSD17B2	0.118919	23.3446	0.196372	0.032724	9.66814	0.353813	0.143137	0.233944
WFDC1	0.123288	0.0081064	1.31282	0.0472503	31.9233	0.0469521	0.375542	0.0896725
COTL1	14.3871	13.2866	16.945	109.255	4.89825	1.03062	0.287006	91.8062
IRF8	0.0847834	0.0436845	0.374112	33.1861	0.0161148	0.0581613	0.0634511	0.230138
LINC01082	0.0908134	0.0110597	0.524422	1.97168	75.1552	0.0568899	0.910028	0.12233
FOXF1	0.0421807	0.00664035	0.0580707	0.12776	10.8775	0.0315665	0.0847874	0.0637677
MAP1LC3B	17.1397	102.991	22.6081	22.4886	5.72297	0.862189	6.14011	27.4339
MIR22HG	3.30943	33.6492	0.383061	0.0693345	0.655954	0.225566	0.0861712	0.325643
TAX1BP3	10.9085	3.23248	34.1037	21.8979	11.9356	0.762903	0.129205	9.85969
ZZEF1	8.15055	1.90697	2.94562	8.01934	2.92608	1.18251	1.20956	0.270318
TXNDC17	10.5323	166.437	18.9624	3.26735	0.231149	3.59829	0.319028	133.596
CLDN7	0.897985	234.914	1.4133	12.6368	17.6661	2.28163	4.816	4.96036
ACAP1	0.103079	0.0563907	0.127907	50.7403	1.91811	0.569357	0.929778	0.144834
NTN1	0.0353991	0.00622137	0.0366219	0.0574296	22.7921	0.0282493	0.129587	0.027168
TMEM238L	0.0577407	1.42256	2.46171	0.060744	0.336244	5.37445	0.102795	0.169868
PMP22	17.7371	0.00989139	27.8868	6.16112	45.7026	0.0638906	1.79035	0.571988
MFAP4	17.697	0.0107772	9.95972	35.6125	49.9709	0.0443519	3.65525	0.0773745
ALDOC	0.238284	0.411532	0.0779028	0.909542	0.20298	0.093401	0.216117	0.409346
TMIGD1	0.0797419	18.7736	0.0635314	0.0726641	0.0255332	0.170897	0.11936	0.0504966
MYO1D	8.24178	193.058	44.4454	0.269463	0.131049	19.4905	0.480934	18.9895
MMP28	9.51993	64.3636	3.15718	0.110237	0.135814	1.00463	0.174285	0.665764
CCL15	6.19592	54.5158	4.62053	1.9241	0.39577	0.171784	0.150683	1.51319
TOP2A	0.0614933	0.0122948	0.17588	1.81272	0.0504389	0.0581839	2.02665	147.848
KRT20	8.31197	448.8	5.33335	19.3888	7.78689	2.08627	4.13277	1.53254
CAVIN1	134.698	0.0334201	0.0767912	0.0543577	92.7155	0.0766806	0.124589	0.0999036
RAMP2	48.3466	0.00748969	0.20475	2.11685	1.88471	0.0495853	0.243801	0.0745463
AOC3	20.5462	0.0104198	0.54407	0.119507	78.5353	0.0708661	0.0774182	0.101043
PYY	5.7722	1.39542	0.570812	2.20148	104.341	4431.38	37.8453	0.69788
HEXIM1	0.0958331	30.4541	2.24103	3.12054	1.95703	6.17593	0.189927	2.06732
NPEPPS	9.51343	30.9802	15.2005	10.3542	11.0251	1.28996	0.784136	4.92889
PRR15L	1.06284	112.589	11.0871	0.254542	5.63977	39.8491	0.114166	9.2639
COL1A1	57.4634	0.04117	28.1559	10.4036	79.8272	0.142095	14.3468	1.89866
LINC00483	0.0421909	43.794	0.11874	0.044879	0.0492572	0.364093	0.14233	0.21766
AC015912.3	0.0553272	0.647376	0.22332	0.0746629	0.141179	3.25088	0.207627	0.123635
YPEL2	3.91752	21.4196	0.267192	0.472565	0.0693152	0.455376	1.54042	0.587508
VMP1	10.9034	53.9932	14.1241	24.6867	14.5443	1.30284	4.25932	56.0695
CA4	5.86772	1.0388	0.551437	1.35582	2.0389	13.4144	6.44953	1.39222
TBX2	77.9896	0.0143495	4.02247	0.243397	2.28657	0.0757355	0.112112	0.0914784
LIMD2	0.143251	0.0117986	0.110997	197.521	0.254934	0.0957576	0.352402	0.337573
CD79B	0.0437976	0.00767352	0.0435171	149.08	0.0201936	0.0339235	0.372358	0.0393317
PECAM1	195.441	0.0125355	3.4064	3.1866	0.221666	0.0906869	4.53644	0.215747
GNA13	1.47624	42.5792	5.37183	15.6043	3.49325	2.45253	0.157158	3.54277
ABCA5	0.915793	51.5538	0.253134	0.081406	0.221765	0.533398	0.136565	0.0659737
LINC00511	0.253558	19.4161	0.114055	0.0510059	0.0291416	0.323629	0.0948251	0.37119
SLC9A3R1	3.41181	108.331	10.1342	11.9195	4.62208	1.91238	4.98688	5.87911
OTOP2	0.0345413	37.1973	0.0787103	0.0659409	0.117005	23.6042	0.0955076	0.0846441
MYO15B	0.225362	1.66802	19.0689	8.99919	1.39983	3.17402	0.293633	0.252796
SMIM5	1.83257	5.9279	0.341756	2.65383	0.477302	2.17645	0.103833	2.30772
H3F3B	73.7344	192.746	45.8421	91.9623	47.6181	18.389	11.0533	291.885
ACOX1	4.51012	2.94295	4.4239	0.543364	1.70421	21.8377	0.195435	17.1514
MXRA7	41.2694	0.0794363	10.5772	5.65923	111.285	1.27514	0.140535	13.2251
TMC8	0.0527847	0.0101917	0.276921	46.6566	0.0391224	0.0502941	0.0883053	0.108067
ACTG1	209.699	3.60362	252.95	469.767	3.30692	12.9527	66.3296	2184.09
SLC16A3	0.29151	75.8653	3.02327	0.474999	5.04654	4.66133	4.84841	0.412887
SECTM1	0.103328	2.5838	0.435353	0.0618499	1.2066	2.87879	4.71249	0.0503178
TYMS	0.052215	0.0169721	0.141808	9.9099	0.0454088	0.0671726	0.0470991	68.1438
LPIN2	0.735482	12.799	5.01962	3.44045	0.257472	1.25944	0.10218	0.5166
MYL12A	48.9729	281.324	0.708681	34.6082	16.0575	20.354	6.20982	264.518
MYL12B	35.7351	639.927	23.5083	13.4227	2.02857	68.0476	14.4304	266.335
LAMA1	0.033582	77.6316	0.160328	0.04382	0.0258438	0.448752	0.0908863	0.267859
VAPA	12.2298	157.958	0.382304	0.145749	7.00207	0.292141	0.284473	128.842
CHMP1B	3.24966	2.11596	5.90714	5.31883	1.58808	12.1418	0.28358	17.4855
SNRPD1	0.0940957	5.10129	0.170759	20.1077	0.102894	0.906335	3.46147	146.831
ABHD3	0.0468222	42.8379	0.462463	0.457839	0.0859999	2.31784	0.0995063	8.39596
RIOK3	8.5571	104.64	3.36495	1.41211	6.01915	3.39497	0.272916	8.14016
NPC1	1.87143	2.3974	1.73097	0.101965	1.69098	0.322081	0.450381	0.453401
LAMA3	0.137744	4.57296	0.0512831	2.26584	0.051249	5.68965	0.713979	0.152383
DSC2	0.107903	16.8174	0.936825	1.05282	0.0899593	0.368301	0.140003	10.2103
DSG2	7.59005	165.969	29.6718	3.52894	0.458555	13.1521	0.112379	1.86729
GALNT1	0.396123	59.0887	9.44763	0.632044	4.5501	9.63353	0.774912	26.2733
ACAA2	2.26165	28.1303	5.59465	0.35532	0.298951	0.734759	4.00706	125.378
MYO5B	0.173626	66.7885	5.59837	0.0749533	0.236524	0.363824	0.133693	8.62048
CCDC68	4.79472	25.384	7.42053	0.303273	0.0892452	0.954795	0.122378	2.87307
HSBP1L1	0.127771	68.3162	4.08917	0.648047	1.34575	10.1689	0.170291	1.0922
TRIB3	0.204493	2.3547	0.331954	5.01737	1.88097	1.08476	0.237251	0.439359
SDCBP2	0.257762	0.279625	0.853622	4.634	0.271752	9.11628	0.155642	0.277898
ADAM33	4.32034	0.0140346	0.96591	0.0899365	61.4798	0.0582253	0.151992	0.133682
CHGB	0.0370682	0.0286852	6.54739	0.0269837	0.0251643	0.580713	0.218515	0.21645
LINC01752	0.0330702	13.4616	0.0618842	0.0383601	0.0190679	0.0741171	0.0464137	0.0874567
RIN2	0.18766	21.8052	18.6029	0.074967	1.6859	0.114006	0.365451	2.79943
INSM1	0.0382055	0.0100048	0.0412185	0.0421662	0.0124007	1.80079	0.0466156	0.0666918
FOXA2	0.114213	4.8816	2.75266	0.0403668	0.211092	0.840344	0.316901	0.286172
ID1	44.2827	98.8577	52.3568	0.166067	0.0874137	0.335153	0.404492	0.469558
CHMP4B	6.80382	33.1664	7.59233	0.384395	6.85123	11.6308	0.374876	15.9254
TP53INP2	2.82531	29.1859	1.6282	0.791051	5.51811	0.14989	0.267213	5.74179
ACSS2	3.13198	147.241	0.864504	7.29629	7.61111	1.83345	2.14133	1.70468
MYL9	280.095	3.5485	1.61096	2.10746	2256.9	14.4969	66.9338	1.14617
BLCAP	5.44763	1.66318	0.375758	4.40647	0.551639	1.59416	1.49755	49.4132
TGM2	2.13691	0.0236955	23.3278	1.44889	134.99	0.0611692	3.96522	0.195295
SGK2	0.155342	39.7926	0.701271	0.18436	0.0431569	0.18869	0.173068	1.11407
PI3	5.35409	131.31	57.2974	0.0960216	0.105283	6.21139	0.795254	0.202722
UBE2C	0.0612852	0.0241493	1.79235	16.0225	0.042629	0.367033	0.114186	38.5941
CTSA	30.1248	219.005	12.595	32.4217	31.1675	63.7164	7.42006	0.348908
BCAS4	0.510926	0.00714781	0.0448328	45.878	2.96384	0.0661142	0.102528	0.0849494
BCAS1	0.473737	3.02918	9.46475	0.138986	0.107721	0.549093	0.193489	0.305083
PCK1	0.212043	176.161	5.38138	0.0625908	0.0364462	8.35425	0.0563183	0.185454
PRELID3B	3.16338	69.4096	1.06738	0.336075	3.10208	1.46621	0.210606	47.7023
EDN3	0.039878	58.3731	0.134156	0.0603691	0.0206096	15.5673	0.0455972	0.131938
PTK6	0.0745063	39.276	0.16965	0.0697052	0.267638	3.89521	0.76659	0.250934
MADCAM1	4.04471	0.00506496	0.0460219	0.029235	0.0140048	0.0279632	0.0356894	0.0294931
MISP	7.79078	86.78	1.27197	3.96575	18.7664	58.4275	9.27547	23.7573
CFD	222.312	0.0398625	0.814835	2.63741	44.0327	5.91934	22.8012	1.81129
MIDN	15.9255	65.8266	22.4037	13.9544	0.742741	0.818731	1.42511	13.6517
TICAM1	0.179471	0.0754744	0.137908	2.34815	1.7989	0.489534	0.705529	0.247984
PLIN3	2.40595	0.640697	1.12053	12.4918	4.69648	1.01727	2.24756	20.4884
C3	174.319	0.0198232	16.0947	165.54	28.4855	0.0706488	31.8464	0.117764
VAV1	0.0257546	0.00832321	4.26886	23.9743	0.0858506	0.0648448	0.549754	0.0879064
ICAM1	21.4207	0.0153069	0.262748	17.2942	0.032064	0.0418792	1.42782	0.120811
LDLR	12.9775	12.4457	8.41797	0.0824684	1.35327	0.247809	0.913289	0.342806
KANK2	25.0102	0.00806207	10.6967	1.59496	41.9011	0.0422958	0.242756	3.2784
CNN1	17.0846	0.0128942	0.231399	0.049671	349.463	0.0837326	0.406273	0.114028
DNAJB1	1.3095	0.844099	81.0204	0.109057	3.51562	5.56869	7.17613	34.8618
NOTCH3	97.6686	0.00780342	0.0938549	0.101898	2.68139	0.0398679	2.87564	0.0443794
CYP4F2	0.0242041	13.1235	0.0641702	0.0307627	0.0143267	0.352482	0.0478008	0.0336773
TPM4	43.7424	27.7437	13.0621	9.71713	21.7004	0.247654	0.918236	152.528
KLF2	37.412	0.134691	9.94134	17.6061	2.05889	1.27168	0.813864	0.110063
PLVAP	47.6421	0.0784375	1.6	4.01168	3.35622	0.793114	1.34897	0.0918459
JAK3	2.17822	0.013782	0.27746	45.0476	0.707199	0.0874885	7.06174	0.12285
JUND	20.1919	128.242	109.162	6.90527	23.3964	18.8582	9.64879	140.066
RHPN2	0.0978303	1.52651	2.07466	0.411371	0.205881	2.71716	0.344144	2.95738
CEBPG	4.59611	8.08638	0.971559	0.682689	0.235681	0.688943	0.108646	20.8952
FXYD3	66.9	1611.05	3.14414	80.4484	128.701	314.239	35.5882	19.6977
HSPB6	9.91011	0.00907643	0.0561079	0.0419192	70.6356	0.0505649	0.265427	0.0625748
SIPA1L3	0.236251	28.1071	5.68972	1.26523	0.303581	5.02727	0.204942	13.2548
SPINT2	0.289299	447.599	116.257	19.5034	18.067	69.8072	8.2003	24.7012
PPP1R14A	106.631	0.0606602	0.186317	2.81108	104.874	0.0889133	10.0211	0.108557
GMFG	6.29176	0.0135118	0.134835	89.6076	4.58891	0.0781825	3.21927	0.0637829
ZFP36	26.2616	43.531	85.9489	15.6924	0.206742	0.977335	0.711762	1.62381
SERTAD1	1.23657	2.15909	0.214741	6.80431	0.192021	1.95194	1.05327	0.312036
CYP2S1	0.36777	0.380654	7.72879	0.345769	4.53947	0.741534	0.372621	2.84359
CEACAM7	0.362313	535.292	0.163797	12.9979	4.06513	0.545196	0.328151	0.127317
CEACAM5	0.376424	957.903	10.6273	8.5794	0.0449762	1.47455	3.77841	70.434
CEACAM6	2.38368	257.735	6.96707	11.4497	1.69789	4.9457	0.226737	27.2045
CD79A	0.0398781	0.00855611	0.132414	194.029	0.0164479	0.0606333	1.35238	0.136167
DEDD2	0.0736335	3.85088	0.55364	6.74347	2.99381	11.8882	6.2092	9.75124
CEACAM1	0.605132	494.168	2.51547	12.5197	4.07776	0.23643	9.1733	0.479764
CD177	1.98587	268.644	9.5681	0.501271	2.07708	36.4164	0.149237	40.6473
PLAUR	0.0738678	0.0269951	0.204591	5.34196	0.103384	0.148528	0.296533	0.31432
APOE	5.37042	0.0422028	31.3655	217.221	7.28028	6.15152	21.6668	0.0933141
APOC1	0.0396587	0.00684912	0.0932353	59.6769	0.817613	0.127307	0.214106	0.201989
FOSB	0.568763	0.015947	16.1828	0.0386386	0.057971	0.0527674	0.844482	0.0348605
EHD2	66.7331	0.0128704	0.724006	2.03756	43.348	0.048702	0.529395	0.219757
CD37	0.561078	0.0108778	0.105513	96.6837	1.05271	0.0657611	0.0786351	0.088973
SPIB	0.0415755	1.06063	0.152796	76.9365	0.102494	1.74118	0.121931	17.9541
EPS8L1	0.0876792	0.691126	1.34677	0.1362	1.79428	3.41806	0.163919	0.241528
PTPRH	0.128561	0.478555	1.36992	0.972022	1.35288	0.389746	0.0980883	0.315395
PEX26	5.01774	25.474	1.6135	0.80517	0.146778	6.64283	3.14639	1.4047
CLDN5	238.901	0.00897853	0.174966	0.040405	34.2279	0.111888	12.1908	0.132102
IGLC2	0.694205	2.23385	1.94051	3.63389	0.929804	5.52456	4463.36	3.23495
IGLC3	1.6084	0.286565	112.107	75.5978	32.6841	2.34183	3.5056	1.49352
GGT5	72.2255	0.00893329	1.1928	7.39425	20.7034	0.081067	9.03755	0.455214
SELENOM	108.499	0.0669317	16.0377	20.8442	525.389	2.50779	18.8254	37.683
SLC5A1	0.131172	21.3734	0.189719	0.0340244	0.031721	1.15992	0.824735	0.236154
TIMP3	265.826	0.0141654	10.4865	0.0587501	35.6789	0.0616054	1.084	0.348659
HMOX1	0.124634	13.1903	0.0886292	8.33422	0.0449394	0.0675864	0.098665	0.220178
RAC2	0.10189	0.0124749	1.64486	102.191	0.115791	0.169771	3.71623	20.0017
SOX10	0.0279901	0.00501318	0.0225451	0.0243908	0.0186944	0.0241816	0.0466945	0.0225472
MAFF	5.26035	0.161237	8.86778	0.524545	0.04011	0.81759	0.217748	1.5454
JOSD1	8.3861	25.7964	12.0702	7.98854	3.12782	18.8181	0.347045	16.2057
PACSIN2	15.1866	2.68064	33.0019	7.27074	2.5662	1.87385	0.213048	53.5596
FBLN1	184.039	0.0205465	3.10254	0.0701946	140.233	0.13912	25.9841	5.23434
CXADR	0.144617	55.0196	7.31358	0.191937	3.3144	28.4042	15.8173	0.154021
ADAMTS1	73.1462	0.00950069	30.1642	0.0399725	24.1857	0.221763	0.59695	0.168872
CLDN8	1.77259	89.6339	0.567041	0.0468646	0.52809	2.74574	2.99963	0.186603
KRTAP13-2	0.0239191	2.16566	0.0459838	0.031516	0.0105913	0.0568919	0.0431567	0.0478901
IL10RB	0.103088	17.4899	0.470263	1.7242	0.315049	0.156845	0.339901	16.0021
IFNGR2	10.6649	60.1249	11.9306	16.1405	5.14715	17.4912	0.49948	10.5991
RCAN1	8.2061	28.7863	10.3835	0.0538032	0.261801	0.924437	0.128016	2.0899
B3GALT5	0.146521	113.819	0.0467332	0.0551203	0.0584797	0.272445	0.125156	0.0806837
TMPRSS2	0.354707	219.896	10.0548	2.44857	0.0595824	14.2456	0.943534	7.67133
ABCG1	3.0951	3.76358	1.17928	0.418144	1.36366	0.261799	0.953142	6.33014
TFF1	7.04978	146.117	2.59613	5.52701	4.0193	0.413062	0.216305	12.0666
PDE9A	0.641641	9.66664	0.346186	0.0853819	0.0278671	28.6707	0.0840112	0.63771
PTTG1IP	33.6167	207.45	51.1629	28.7608	18.6651	31.8096	0.251239	3.00657
ITGB2	2.52458	0.031567	8.13524	77.4482	3.88555	0.0697878	11.8562	0.0574516
COL18A1	121.62	0.0414593	30.4954	20.2653	76.2787	0.0771556	15.8298	0.431722
COL6A1	85.0051	0.330355	155.345	45.027	162.122	0.204856	26.3035	3.83739
COL6A2	154.684	0.166031	140.303	58.3276	319.827	0.180111	18.087	0.576948
S100B	0.854867	0.00530987	0.0450288	0.0426924	1.29861	0.0294284	0.0727564	0.0376632

### Sheet: Table S26
Compartment	Stage	GeneID	Hits	GO	Description	#TotalGeneInLibrary	#GeneInGO	#GeneInHitList	#GeneInGOAndHitList	LogP	Log(q-value)
Neural	12 PCW	1996|2596|8929	ELAVL4|GAP43|PHOX2B	GO:0048667	cell morphogenesis involved in neuron differentiation	30169	428	3	3	-5.5	-1.8
Neural	12 PCW	1996|2596|8929	ELAVL4|GAP43|PHOX2B	GO:0048812	neuron projection morphogenesis	30169	469	3	3	-5.4	-1.8
Neural	12 PCW	1996|2596|8929	ELAVL4|GAP43|PHOX2B	GO:0120039	plasma membrane bounded cell projection morphogenesis	30169	474	3	3	-5.4	-1.8
Neural	12 PCW	1996|2596|8929	ELAVL4|GAP43|PHOX2B	GO:0048858	cell projection morphogenesis	30169	479	3	3	-5.4	-1.8
Neural	12 PCW	1996|2596|8929	ELAVL4|GAP43|PHOX2B	GO:0032990	cell part morphogenesis	30169	498	3	3	-5.3	-1.8
Neural	12 PCW	1996|2596|8929	ELAVL4|GAP43|PHOX2B	GO:0000904	cell morphogenesis involved in differentiation	30169	544	3	3	-5.2	-1.7
Neural	12 PCW	1996|2596|8929	ELAVL4|GAP43|PHOX2B	GO:0032989	cellular component morphogenesis	30169	594	3	3	-5.1	-1.7
Neural	12 PCW	1996|2596|8929	ELAVL4|GAP43|PHOX2B	GO:0031175	neuron projection development	30169	661	3	3	-5	-1.6
Neural	12 PCW	1996|2596|8929	ELAVL4|GAP43|PHOX2B	GO:0000902	cell morphogenesis	30169	694	3	3	-4.9	-1.6
Epithelial	Adult	2168|2169|56667	FABP1|FABP2|MUC13	GO:0022600	digestive system process	30169	74	7	3	-6.3	-2
Epithelial	Adult	2168|2169|56667	FABP1|FABP2|MUC13	GO:0007586	digestion	30169	108	7	3	-5.8	-1.8
Muscle	12 PCW	59|70|72	ACTA2|ACTC1|ACTG2	GO:0090131	mesenchyme migration	30169	5	10	3	-9.6	-5.2
Muscle	12 PCW	59|70|72|1674|4629	ACTA2|ACTC1|ACTG2|DES|MYH11	R-HSA-397014	Muscle contraction	30169	205	10	5	-8.5	-4.4
Muscle	12 PCW	59|72|3779|4629	ACTA2|ACTG2|KCNMB1|MYH11	hsa04270	Vascular smooth muscle contraction	30169	134	10	4	-7.1	-3.2
Muscle	12 PCW	59|70|1674	ACTA2|ACTC1|DES	WP383	Striated muscle contraction pathway	30169	38	10	3	-6.7	-2.9
Muscle	12 PCW	59|72|4629	ACTA2|ACTG2|MYH11	R-HSA-445355	Smooth Muscle Contraction	30169	45	10	3	-6.4	-2.8
Muscle	12 PCW	59|70|72	ACTA2|ACTC1|ACTG2	WP4534	Mechanoregulation and pathology of YAP/TAZ via Hippo and non-Hippo mechanisms	30169	47	10	3	-6.4	-2.8
Muscle	12 PCW	59|70|72	ACTA2|ACTC1|ACTG2	GO:0072132	mesenchyme morphogenesis	30169	53	10	3	-6.2	-2.7
Muscle	12 PCW	59|70|72	ACTA2|ACTC1|ACTG2	GO:0090130	tissue migration	30169	108	10	3	-5.3	-1.8
Muscle	12 PCW	70|1264|4629	ACTC1|CNN1|MYH11	GO:0031032	actomyosin structure organization	30169	114	10	3	-5.2	-1.8
Muscle	12 PCW	70|1674|4629|6876	ACTC1|DES|MYH11|TAGLN	GO:0061061	muscle structure development	30169	503	10	4	-4.8	-1.5
Muscle	12 PCW	59|70|1264	ACTA2|ACTC1|CNN1	WP289	Myometrial relaxation and contraction pathways	30169	156	10	3	-4.8	-1.5
Muscle	Adult	72|4629|4638|7169|10398	ACTG2|MYH11|MYLK|TPM2|MYL9	R-HSA-445355	Smooth Muscle Contraction	30169	45	15	5	-11	-6.4
Muscle	Adult	1674|4629|4638|6876|9260|10290|10398|26585	DES|MYH11|MYLK|TAGLN|PDLIM7|SPEG|MYL9|GREM1	GO:0061061	muscle structure development	30169	503	15	8	-10	-6.4
Muscle	Adult	72|1674|4629|4638|7169|10398	ACTG2|DES|MYH11|MYLK|TPM2|MYL9	R-HSA-397014	Muscle contraction	30169	205	15	6	-9.4	-5.5
Muscle	Adult	72|3779|4629|4638|10398	ACTG2|KCNMB1|MYH11|MYLK|MYL9	hsa04270	Vascular smooth muscle contraction	30169	134	15	5	-8.3	-4.6
Muscle	Adult	4629|4638|10398	MYH11|MYLK|MYL9	R-HSA-5627123	RHO GTPases activate PAKs	30169	24	15	3	-6.7	-3.1
Muscle	Adult	1674|4629|4638|5997|7169	DES|MYH11|MYLK|RGS2|TPM2	GO:0003012	muscle system process	30169	287	15	5	-6.7	-3.1
Muscle	Adult	1674|7169|10398	DES|TPM2|MYL9	WP383	Striated muscle contraction pathway	30169	38	15	3	-6.1	-2.6
Muscle	Adult	3779|4638|5997|10398	KCNMB1|MYLK|RGS2|MYL9	hsa04022	cGMP-PKG signaling pathway	30169	167	15	4	-5.9	-2.5
Muscle	Adult	1674|4629|4638|7169	DES|MYH11|MYLK|TPM2	GO:0006936	muscle contraction	30169	230	15	4	-5.4	-2
Muscle	Adult	1264|4629|7169|9260|10398	CNN1|MYH11|TPM2|PDLIM7|MYL9	GO:0030036	actin cytoskeleton organization	30169	544	15	5	-5.3	-2
Muscle	Adult	1674|4629|7169|10398|26585	DES|MYH11|TPM2|MYL9|GREM1	GO:0097435	supramolecular fiber organization	30169	567	15	5	-5.2	-1.9
Muscle	Adult	1264|4629|7169|9260|10398	CNN1|MYH11|TPM2|PDLIM7|MYL9	GO:0030029	actin filament-based process	30169	606	15	5	-5.1	-1.8
Muscle	Adult	4629|10290|10398|26585	MYH11|SPEG|MYL9|GREM1	GO:0042692	muscle cell differentiation	30169	274	15	4	-5.1	-1.8
Muscle	Adult	1674|4638|6876|10290	DES|MYLK|TAGLN|SPEG	GO:0007517	muscle organ development	30169	304	15	4	-4.9	-1.7
Muscle	Adult	1264|4629|10398	CNN1|MYH11|MYL9	GO:0031032	actomyosin structure organization	30169	114	15	3	-4.6	-1.5

### Sheet: Table S27
Compartment	Stage	GeneID	Hits	GO	Description	#TotalGeneInLibrary	#GeneInGO	#GeneInHitList	#GeneInGOAndHitList	_LogP_Gene	Log(q-value)
Neural	12 PCW	1996|2596|8929	ELAVL4|GAP43|PHOX2B	M39073	MANNO MIDBRAIN NEUROTYPES HOMTN	30169	389	3	3	-5.7	-1.8
Epithelial	Adult	2168|2169|3914|4224|56667	FABP1|FABP2|LAMB3|MEP1A|MUC13	M40212	DESCARTES FETAL INTESTINE INTESTINAL EPITHELIAL CELLS	30169	276	7	5	-8.9	-4.4
Epithelial	Adult	2168|2169|4224|56667	FABP1|FABP2|MEP1A|MUC13	M40028	BUSSLINGER DUODENAL LATE IMMATURE ENTEROCYTES	30169	177	7	4	-7.4	-3.2
Epithelial	Adult	2169|4224|56667	FABP2|MEP1A|MUC13	M39148	GAO SMALL INTESTINE 24W C4 ENTEROCYTE PROGENITOR SUBTYPE 2	30169	97	7	3	-6	-2
Epithelial	Adult	999|3914|56667	CDH1|LAMB3|MUC13	M39125	AIZARANI LIVER C24 EPCAM POS BILE DUCT CELLS 3	30169	185	7	3	-5.1	-1.4
Muscle	12 PCW	59|72|1264|1674|3779|4629|6876|64388	ACTA2|ACTG2|CNN1|DES|KCNMB1|MYH11|TAGLN|GREM2	M40209	DESCARTES FETAL INTESTINE SMOOTH MUSCLE CELLS	30169	50	10	8	-21	-16
Muscle	12 PCW	59|72|1264|1674|3779|4629|6876|58189	ACTA2|ACTG2|CNN1|DES|KCNMB1|MYH11|TAGLN|WFDC1	M41671	TRAVAGLINI LUNG AIRWAY SMOOTH MUSCLE CELL	30169	166	10	8	-17	-12
Muscle	12 PCW	59|72|3779|4629|6876	ACTA2|ACTG2|KCNMB1|MYH11|TAGLN	M40098	DESCARTES MAIN FETAL SMOOTH MUSCLE CELLS	30169	44	10	5	-12	-7.8
Muscle	12 PCW	59|72|1264|4629|6876	ACTA2|ACTG2|CNN1|MYH11|TAGLN	M40304	DESCARTES FETAL STOMACH STROMAL CELLS	30169	50	10	5	-12	-7.7
Muscle	12 PCW	59|72|1264|6876|58189	ACTA2|ACTG2|CNN1|TAGLN|WFDC1	M41672	TRAVAGLINI LUNG VASCULAR SMOOTH MUSCLE CELL	30169	61	10	5	-11	-7.3
Muscle	12 PCW	59|72|1264|4629|6876	ACTA2|ACTG2|CNN1|MYH11|TAGLN	M39279	DURANTE ADULT OLFACTORY NEUROEPITHELIUM VASCULAR SMOOTH MUSCLE CELLS	30169	93	10	5	-10	-6.6
Muscle	12 PCW	59|72|4629|6876	ACTA2|ACTG2|MYH11|TAGLN	M40200	DESCARTES FETAL HEART SMOOTH MUSCLE CELLS	30169	45	10	4	-9	-5.5
Muscle	12 PCW	59|72|1264|3779|4629|6876	ACTA2|ACTG2|CNN1|KCNMB1|MYH11|TAGLN	M41746	RUBENSTEIN SKELETAL MUSCLE SMOOTH MUSCLE CELLS	30169	445	10	6	-8.7	-5.2
Muscle	12 PCW	70|1264|3779|58189	ACTC1|CNN1|KCNMB1|WFDC1	M39143	GAO STOMACH 24W C5 PUTATIVE PIT CELL PROGENITOR	30169	55	10	4	-8.7	-5.2
Muscle	12 PCW	59|72|4629|6876	ACTA2|ACTG2|MYH11|TAGLN	M40258	DESCARTES FETAL MUSCLE SMOOTH MUSCLE CELLS	30169	78	10	4	-8.1	-4.7
Muscle	12 PCW	72|3779|64388	ACTG2|KCNMB1|GREM2	M41674	TRAVAGLINI LUNG FIBROMYOCYTE CELL	30169	25	10	3	-7.2	-3.9
Muscle	12 PCW	59|72|4629|6876	ACTA2|ACTG2|MYH11|TAGLN	M40151	DESCARTES FETAL ADRENAL STROMAL CELLS	30169	153	10	4	-6.9	-3.6
Muscle	12 PCW	59|72|4629	ACTA2|ACTG2|MYH11	M40268	DESCARTES FETAL PANCREAS SMOOTH MUSCLE CELLS	30169	38	10	3	-6.7	-3.4
Muscle	12 PCW	59|1264|4629|6876	ACTA2|CNN1|MYH11|TAGLN	M41719	FAN OVARY CL17 PUTATIVE APOPTOTIC SMOOTH MUSCLE CELL	30169	231	10	4	-6.2	-3
Muscle	12 PCW	59|4629|6876	ACTA2|MYH11|TAGLN	M39246	LAKE ADULT KIDNEY C27 VASCULAR SMOOTH MUSCLE CELLS AND PERICYTES	30169	155	10	3	-4.8	-1.8
Muscle	Adult	72|1264|1674|3779|4629|4638|6876|9260|10398|64388	ACTG2|CNN1|DES|KCNMB1|MYH11|MYLK|TAGLN|PDLIM7|MYL9|GREM2	M40209	DESCARTES FETAL INTESTINE SMOOTH MUSCLE CELLS	30169	50	15	10	-25	-20
Muscle	Adult	72|1264|1674|3779|4629|4638|6876|7169|10290|10398	ACTG2|CNN1|DES|KCNMB1|MYH11|MYLK|TAGLN|TPM2|SPEG|MYL9	M41671	TRAVAGLINI LUNG AIRWAY SMOOTH MUSCLE CELL	30169	166	15	10	-19	-15
Muscle	Adult	72|1264|4638|6876|7169|9260|10398	ACTG2|CNN1|MYLK|TAGLN|TPM2|PDLIM7|MYL9	M41672	TRAVAGLINI LUNG VASCULAR SMOOTH MUSCLE CELL	30169	61	15	7	-15	-11
Muscle	Adult	72|1264|4629|4638|6876|7169|10398	ACTG2|CNN1|MYH11|MYLK|TAGLN|TPM2|MYL9	M39279	DURANTE ADULT OLFACTORY NEUROEPITHELIUM VASCULAR SMOOTH MUSCLE CELLS	30169	93	15	7	-14	-10
Muscle	Adult	72|1264|3779|4629|4638|6876|7169|9260|10398	ACTG2|CNN1|KCNMB1|MYH11|MYLK|TAGLN|TPM2|PDLIM7|MYL9	M41746	RUBENSTEIN SKELETAL MUSCLE SMOOTH MUSCLE CELLS	30169	445	15	9	-13	-9.3
Muscle	Adult	72|3779|4629|4638|6876	ACTG2|KCNMB1|MYH11|MYLK|TAGLN	M40098	DESCARTES MAIN FETAL SMOOTH MUSCLE CELLS	30169	44	15	5	-11	-7.3
Muscle	Adult	1264|4629|4638|6876|7169|10398	CNN1|MYH11|MYLK|TAGLN|TPM2|MYL9	M41719	FAN OVARY CL17 PUTATIVE APOPTOTIC SMOOTH MUSCLE CELL	30169	231	15	6	-9	-5.6
Muscle	Adult	4629|4638|6876|7169|9260|10398	MYH11|MYLK|TAGLN|TPM2|PDLIM7|MYL9	M41716	FAN OVARY CL14 MATURE SMOOTH MUSCLE CELL	30169	306	15	6	-8.3	-5
Muscle	Adult	72|1264|4629|6876	ACTG2|CNN1|MYH11|TAGLN	M40304	DESCARTES FETAL STOMACH STROMAL CELLS	30169	50	15	4	-8	-4.8
Muscle	Adult	72|3779|64388	ACTG2|KCNMB1|GREM2	M41674	TRAVAGLINI LUNG FIBROMYOCYTE CELL	30169	25	15	3	-6.6	-3.5
Muscle	Adult	4638|5997|6876|7169|10398	MYLK|RGS2|TAGLN|TPM2|MYL9	M41708	FAN OVARY CL6 PUTATIVE EARLY ATRETIC FOLLICLE THECAL CELL 2	30169	300	15	5	-6.6	-3.5
Muscle	Adult	4638|6876|7169|9260|10398	MYLK|TAGLN|TPM2|PDLIM7|MYL9	M39040	FAN EMBRYONIC CTX BRAIN ENDOTHELIAL 2	30169	303	15	5	-6.6	-3.5
Muscle	Adult	4629|4638|7169|10398	MYH11|MYLK|TPM2|MYL9	M39132	AIZARANI LIVER C33 STELLATE CELLS 2	30169	126	15	4	-6.4	-3.4
Muscle	Adult	72|4629|6876	ACTG2|MYH11|TAGLN	M40200	DESCARTES FETAL HEART SMOOTH MUSCLE CELLS	30169	45	15	3	-5.9	-2.8
Muscle	Adult	72|4629|6876	ACTG2|MYH11|TAGLN	M40258	DESCARTES FETAL MUSCLE SMOOTH MUSCLE CELLS	30169	78	15	3	-5.1	-2.2
Muscle	Adult	1264|4638|9260|10398	CNN1|MYLK|PDLIM7|MYL9	M39206	HAY BONE MARROW PLATELET	30169	271	15	4	-5.1	-2.2
Muscle	Adult	3779|4638|6876|7169|10398	KCNMB1|MYLK|TAGLN|TPM2|MYL9	M39050	MANNO MIDBRAIN NEUROTYPES HPERIC	30169	795	15	5	-4.5	-1.7
Muscle	Adult	6876|7169|10398	TAGLN|TPM2|MYL9	M41744	RUBENSTEIN SKELETAL MUSCLE PERICYTES	30169	144	15	3	-4.3	-1.5
Muscle	Adult	72|4629|6876	ACTG2|MYH11|TAGLN	M40151	DESCARTES FETAL ADRENAL STROMAL CELLS	30169	153	15	3	-4.3	-1.5
Muscle	Adult	4629|4638|6876	MYH11|MYLK|TAGLN	M39246	LAKE ADULT KIDNEY C27 VASCULAR SMOOTH MUSCLE CELLS AND PERICYTES	30169	155	15	3	-4.2	-1.5

### Sheet: Table S28
	λ = 0	λ = 0.01	λ = 0.05	λ = 0.1	λ = 0.5	λ = 1
Mouse cerebellum Slide-seq	-0.008	0.0367	0.0573	0.038	-0.1517	0.0277
Human intestine 12 PCW Visium	0.0454	0.107	-0.0657	0.0365	0.0103	-0.1335
Human intestine 19 PCW Visium	-0.0104	0.1242	0.0617	-0.0779	0.0242	-0.1217
Human intestine adult Visium	0.0506	0.0617	-0.097	-0.1201	0.0566	0.0482

### Sheet: Table S29
Method	Time(seconds)	Memory(kbytes)
Retrofit	2394.92	1847852
Cell2location	4463.46	27847748
RTCD	220.89	1948112
Stereoscope	9461.42	3002940
CARDfree	4994.79	31827820
STdeconvolve	215.67	12388760

### Sheet: Table S30
	RETROFIT				RCTD				STDeconvolve				Cell2location
Spot	Tumor	Fibroblast	T cells	Endothelial	Tumor	Fibroblast	T cells	Endothelial	Tumor	Fibroblast	T cells	Endothelial	Tumor	Fibroblast	T cells	Endothelial
s_008um_00388_00421-1	0.0132415	0.155746	0.00750248	0.0117335	0.123727	0.325663	0.000952149	0.000952149	0	0	0	0	0.0534395	0.3971	0.0536169	0.0125496
s_008um_00388_00422-1	0.00159212	0.128121	0.00500702	0.0386607	0.0363297	0.235431	0.0013058	0.0766767	0	0	0	0	0.0219871	0.30978	0.0387715	0.0343136
s_008um_00388_00423-1	0.00498379	0.297155	0.00336329	0.0779447	0.00110007	0.464769	0.00110007	0.0884236	0	0.0664216	0	0	0.0128131	0.488359	0.0362705	0.0580308
s_008um_00388_00424-1	0.021419	0.0628472	0.067639	0.563559	0.0858002	0.0631681	0.00963455	0.65541	0	0	0.0657196	0	0.042686	0.123663	0.0374721	0.567167
s_008um_00388_00425-1	0.0176119	0.0552392	0.101497	0.237492	0.0356368	0.109658	0.00150076	0.348684	0	0	0	0	0.0457926	0.204798	0.120892	0.236358
s_008um_00388_00426-1	0.00119049	0.0083298	0.0540725	0.0364153	0.00136366	0.00136366	0.00136366	0.0726186	0	0	0	0	0.0158808	0.0221541	0.0937211	0.0543347
s_008um_00388_00427-1	0.00679315	0.00910865	0.0348151	0.00350169	0.00087137	0.0415827	0.00087137	0.00087137	0	0	0.0577889	0	0.0210521	0.0485241	0.0449998	0.0105952
s_008um_00388_00428-1	0.00319895	0.00214119	0.111689	0.00393913	0.00117313	0.00117313	0.276732	0.0276011	0	0	0.172024	0	0.0154393	0.0206723	0.364654	0.015068
s_008um_00388_00429-1	0.0118218	0.0285038	0.18546	0.0140032	0.000677131	0.0809779	0.044022	0.0276735	0	0	0.446009	0	0.018114	0.111003	0.0910941	0.0259087
s_008um_00388_00430-1	0.00196859	0.0764293	0.0234113	0.0661515	0.00112457	0.221124	0.00112457	0.00397038	0	0	0.056583	0	0.0191797	0.230971	0.0481546	0.0212583
s_008um_00388_00431-1	0.00530494	0.344649	0.0072675	0.0314534	0.000875463	0.629323	0.000875463	0.000875463	0	0.0766881	0	0	0.0151617	0.612211	0.0401103	0.0231189
s_008um_00388_00432-1	0.00511894	0.00862959	0.00561185	0.00964706	0.00114748	0.0680566	0.00114748	0.00114748	0	0	0	0	0.0172738	0.103084	0.0327004	0.0126604
s_008um_00388_00433-1	0.0102197	0.098593	0.0728341	0.186235	0.108488	0.0865608	0.000855064	0.123026	0	0	0	0	0.0241266	0.252384	0.048038	0.0604424
s_008um_00388_00434-1	0.0145437	0.625285	0.0479584	0.00918155	0.0531157	0.813794	0.0397811	0.000425806	0	0.490284	0.0582616	0	0.0217789	0.652502	0.0819245	0.0173821
s_008um_00388_00435-1	0.00789406	0.842711	0.0981701	0.00324433	0.000295332	0.843865	0.1259	0.000295332	0	1	0	0	0.00979875	0.738591	0.132758	0.00794199
s_008um_00388_00436-1	0.00832629	0.510132	0.378838	0.0157259	0.000346974	0.666098	0.315683	0.000346974	0	0.795963	0.204037	0	0.0143582	0.55225	0.264	0.013859
s_008um_00388_00437-1	0.00584115	0.639852	0.00684715	0.00544127	0.000508369	0.720125	0.000508369	0.000508369	0	0.157544	0.788354	0	0.012223	0.695001	0.0297745	0.00916793
s_008um_00388_00438-1	0.0299671	0.362182	0.00984838	0.0161227	0.159976	0.474126	0.00057189	0.00057189	0	0.0882816	0.911718	0	0.0306191	0.477206	0.0401021	0.0143635
s_008um_00388_00439-1	0.0263722	0.584683	0.0309358	0.00997904	0.000441515	0.695822	0.000441515	0.000441515	0	0.343065	0.176919	0	0.0264833	0.622957	0.0509056	0.0173953
s_008um_00388_00441-1	0.00576317	0.716754	0.00686879	0.110353	0.000288479	0.982168	0.000288479	0.000288479	0	0.734695	0.0786325	0	0.0144498	0.805712	0.0287756	0.0194143
s_008um_00389_00421-1	0.000898668	0.257219	0.00475105	0.00507006	0.00145745	0.466322	0.00145745	0.00145745	0	0	0	0	0.0121295	0.520158	0.0514571	0.0104221
s_008um_00389_00422-1	0.00572706	0.0914386	0.0151615	0.00647005	0.00108871	0.16469	0.00108871	0.00108871	0	0	0.106045	0	0.0216037	0.206481	0.0764997	0.0120279
s_008um_00389_00424-1	0.0079144	0.0763723	0.0316196	0.458808	0.000660141	0.0715105	0.000660141	0.612363	0	0	0.541357	0	0.0337864	0.153163	0.0638294	0.425132
s_008um_00389_00425-1	0.00541267	0.0266307	0.0147403	0.70754	0.000495578	0.000495578	0.000495578	0.768264	0	0	0.070779	0	0.0161491	0.0244936	0.0249654	0.71283
s_008um_00389_00426-1	0.0022871	0.00806148	0.00369754	0.0230607	0.00144253	0.0388497	0.00144253	0.0831575	0	0	0	0	0.0296539	0.0677529	0.0417583	0.0691535
s_008um_00389_00427-1	0.00478972	0.0414927	0.00414425	0.0164497	0.00621576	0.173726	0.00375502	0.0343843	0	0	0	0	0.0451123	0.209071	0.0653802	0.0375789
s_008um_00389_00428-1	0.0262436	0.0249442	0.185272	0.0713421	0.000672837	0.0657081	0.000672837	0.0446474	0	0	0	0	0.033372	0.0864986	0.0634669	0.0310074
s_008um_00389_00429-1	0.00182049	0.0588822	0.00597772	0.0198821	0.0016538	0.236692	0.0016538	0.0016538	0	0	0	0	0.040944	0.22963	0.0470481	0.0284033
s_008um_00389_00430-1	0.00853199	0.0748611	0.0650364	0.074491	0.206905	0.157722	0.000852571	0.000852571	0	0	0.0718677	0	0.0546623	0.283323	0.0638986	0.0226611
s_008um_00389_00431-1	0.0012095	0.16939	0.00683061	0.0030878	0.000911896	0.327134	0.000911896	0.000911896	0	0	0.375977	0	0.0148938	0.438572	0.0393615	0.0133624
s_008um_00389_00432-1	0.00244514	0.0875837	0.014601	0.163545	0.000880986	0.161483	0.000880986	0.118513	0	0	0.212934	0	0.0168757	0.290342	0.0503279	0.0330163
s_008um_00389_00433-1	0.00506953	0.0653645	0.0219181	0.207744	0.107625	0.0525053	0.000607954	0.000607954	0	0	0	0	0.0259843	0.149606	0.042301	0.0245856
s_008um_00389_00434-1	0.00135401	0.358436	0.0897768	0.0457578	0.000491475	0.501446	0.000491475	0.000491475	0	0.122098	0	0	0.0157754	0.494443	0.0776106	0.018071
s_008um_00389_00435-1	0.0140343	0.509552	0.389752	0.0145873	0.000376773	0.515956	0.285324	0.000376773	0	0.490387	0.274824	0	0.0167584	0.478662	0.300357	0.0128529
s_008um_00389_00436-1	0.0146453	0.572175	0.169179	0.00505453	0.000436337	0.71833	0.119905	0.000436337	0	0.452936	0.494822	0	0.0166423	0.658503	0.142901	0.0134924
s_008um_00389_00437-1	0.029528	0.847823	0.0230943	0.00507626	0.0877607	0.838523	0.000253772	0.000253772	0	0.645071	0.354929	0	0.01882	0.817437	0.0390189	0.0110426
s_008um_00389_00438-1	0.0521486	0.677299	0.024234	0.0111983	0.10933	0.781211	0.000263488	0.000263488	0	0.442046	0.557954	0	0.0369801	0.714488	0.0336099	0.0154024
s_008um_00389_00439-1	0.0083985	0.414164	0.0989162	0.0243723	0.000460021	0.643342	0.000460021	0.000460021	0	0.125814	0.268321	0	0.0249697	0.53477	0.0541962	0.0229575
s_008um_00389_00443-1	0.0177466	0.579121	0.00567879	0.00453518	0.000458274	0.775203	0.000458274	0.000458274	0	0.286502	0	0	0.0219742	0.658133	0.0415013	0.0166797
s_008um_00389_00444-1	0.00637992	0.0320481	0.00574873	0.125216	0.199439	0.0520703	0.000777904	0.118185	0	0.159349	0	0	0.0373098	0.145655	0.0360682	0.0495935
s_008um_00389_00445-1	0.00317673	0.0581541	0.0326983	0.27033	0.000698903	0.225495	0.000698903	0.30319	0	0.576783	0	0	0.023071	0.262348	0.0623162	0.146134
s_008um_00389_00447-1	0.00729108	0.00308301	0.00684029	0.896924	0.000172817	0.000172817	0.0172598	0.97243	0	0	0	0.935206	0.0153657	0.0138382	0.0311683	0.874702
s_008um_00389_00453-1	0.0082284	0.0357703	0.202185	0.0348445	0.0512718	0.0527187	0.223132	0.000516817	0	0.260677	0	0	0.0270277	0.10758	0.21506	0.028446
s_008um_00389_00460-1	0.00308198	0.0033254	0.0127027	0.00629421	0.18964	0.0425842	0.00112787	0.00112786	0	0	0	0	0.0378204	0.0434547	0.0659397	0.0193507
s_008um_00389_00461-1	0.00343523	0.0219394	0.0270009	0.0193124	0.000900213	0.308148	0.000900213	0.000900213	0	0	0	0	0.0229681	0.253034	0.0635228	0.0267626
s_008um_00389_00471-1	0.00707126	0.122513	0.385004	0.188351	0.000593818	0.297172	0.297192	0.31785	0	0	0.12553	0.144629	0.0265402	0.30357	0.288254	0.104134
s_008um_00389_00472-1	0.00127779	0.00742414	0.124533	0.00671113	0.00127594	0.00127594	0.105143	0.00127594	0	0	0.153796	0	0.0172497	0.0160152	0.222312	0.0163971
s_008um_00389_00473-1	0.00316936	0.00510551	0.422752	0.00473665	0.00104426	0.0226156	0.396285	0.00104426	0	0	0.164407	0	0.0181723	0.0216829	0.51073	0.016378
s_008um_00389_00474-1	0.00771445	0.0128864	0.0823322	0.00847152	0.00127171	0.0663225	0.0440139	0.00127171	0	0	0	0	0.0261733	0.0752663	0.0913422	0.0154256
s_008um_00389_00475-1	0.00146039	0.0645702	0.108037	0.0323928	0.000796005	0.153309	0.000796005	0.000796005	0	0	0	0	0.0193181	0.168067	0.0602636	0.0220937
s_008um_00389_00476-1	0.0190002	0.0149622	0.207557	0.289335	0.225403	0.0159506	0.164346	0.357178	0	0	0	0	0.0377084	0.0373947	0.247527	0.331952
s_008um_00389_00477-1	0.036953	0.00493214	0.280278	0.0209235	0.650318	0.000158531	0.106505	0.000158531	0.105048	0	0	0	0.332984	0.0281041	0.136791	0.0139058
s_008um_00389_00481-1	0.0154442	0.00477171	0.033116	0.00736342	0.000423336	4.16972e-05	0.0152006	4.16972e-05	0	0	0	0	0.0729013	0.00579577	0.0472375	0.00816656
s_008um_00389_00482-1	0.0466756	0.00687555	0.015762	0.053332	0.0583025	4.15741e-05	0.00276141	4.15741e-05	0	0	0	0	0.0628759	0.00498802	0.0273406	0.00642693
s_008um_00389_00483-1	0.0436607	0.00729682	0.00911727	0.00595795	0.0267517	4.41151e-05	4.41151e-05	4.41151e-05	0	0	0	0	0.0715471	0.00604146	0.0125688	0.00434919
s_008um_00389_00484-1	0.117183	0.00889047	0.0275409	0.0143756	0.471465	0.000127268	0.000127268	0.000127268	0.112739	0	0	0	0.172683	0.00679751	0.0244717	0.00816165
s_008um_00389_00487-1	0.0175481	0.0487562	0.150744	0.0148395	0.279014	0.0580533	0.00035256	0.00035256	0	0	0	0	0.0416599	0.134886	0.028569	0.010874
s_008um_00389_00488-1	0.0644358	0.0098468	0.0139853	0.0294713	0.104352	9.1146e-05	9.1146e-05	9.1146e-05	0.0542525	0	0	0	0.0621368	0.00665933	0.0159697	0.00796494
s_008um_00389_00490-1	0.0753659	0.0076369	0.020837	0.021289	0.000287872	6.78819e-05	6.78819e-05	6.78819e-05	0.0525243	0	0	0	0.0656739	0.00562443	0.0169077	0.0068956
s_008um_00389_00491-1	0.0689133	0.0173656	0.00704693	0.00641483	0.000322533	9.75763e-05	9.75763e-05	9.75763e-05	0	0	0	0	0.0562329	0.00372156	0.0117859	0.00332261
s_008um_00389_00492-1	0.0430168	0.00823334	0.0170901	0.0134508	0.083143	4.79021e-05	4.79021e-05	4.79021e-05	0.0624462	0	0	0	0.0612317	0.00467975	0.0184941	0.00555996
s_008um_00389_00493-1	0.0281825	0.0192751	0.00756663	0.00749378	0.000163257	0.000163257	0.000163257	0.000163257	0	0	0	0	0.0401844	0.0042734	0.00999204	0.00370427
s_008um_00389_00494-1	0.0704433	0.00516221	0.0256576	0.00961134	0.00171037	3.78621e-05	3.78621e-05	3.78621e-05	0.061023	0	0	0	0.074416	0.0055412	0.0114836	0.00529023
s_008um_00389_00499-1	0.0169648	0.00584808	0.0432294	0.00966776	0.00031508	6.26318e-05	6.26318e-05	6.26318e-05	0	0	0	0	0.0391541	0.00434536	0.0172176	0.00429922
s_008um_00389_00500-1	0.0981237	0.00686091	0.0277517	0.0179381	0.000553708	5.92983e-05	5.92983e-05	5.92983e-05	0.318497	0	0	0	0.0649638	0.00763067	0.0197093	0.00682036
s_008um_00389_00501-1	0.0102829	0.00418177	0.00831739	0.0090089	0.000154798	6.29608e-05	6.29608e-05	6.29608e-05	0.443171	0	0	0	0.0494421	0.00414711	0.0133648	0.00446032
s_008um_00389_00503-1	0.0939274	0.00347204	0.00857271	0.00605154	0.129875	0.000132516	0.000132516	0.000132516	0.348744	0	0	0	0.0679328	0.00353191	0.0152052	0.00384606
s_008um_00389_00505-1	0.00299711	0.0360667	0.0508607	0.0127942	0.140886	0.094288	0.00226811	0.00226811	0	0	0	0	0.0264176	0.151396	0.0384702	0.017083
s_008um_00389_00506-1	0.00731589	0.0100652	0.0132175	0.0649641	0.213071	0.0168042	0.000703663	0.0247808	0	0	0	0	0.03324	0.043737	0.0379683	0.0902989
s_008um_00389_00507-1	0.00323499	0.0375445	0.0323881	0.205949	0.000743813	0.0246553	0.000743813	0.191424	0	0	0	0	0.0234774	0.0578607	0.026584	0.134817
s_008um_00389_00508-1	0.0668749	0.00786402	0.0250428	0.0131113	0.455524	0.00340195	0.000285807	0.000285807	0	0	0	0	0.244858	0.0246396	0.0314697	0.0103449
s_008um_00389_00512-1	0.0807383	0.00656584	0.0125356	0.0204236	0.428919	0.000209627	0.000209627	0.000209627	0	0	0	0	0.12568	0.0124232	0.0225744	0.00931034
s_008um_00389_00513-1	0.0423091	0.228126	0.0932444	0.0218335	0.0375857	0.303132	0.000541943	0.000541943	0	0	0	0	0.0306298	0.29514	0.0292454	0.0119571
s_008um_00389_00514-1	0.00466376	0.00141255	0.00435508	0.0360263	0.000732948	0.000732948	0.000732948	0.093083	0	0	0	0	0.0139746	0.0122043	0.0225282	0.0722766
s_008um_00389_00515-1	0.0126177	0.0797346	0.010059	0.222936	0.0727688	0.225214	0.00166186	0.163908	0	0	0	0	0.0446542	0.347541	0.0537124	0.0794627
s_008um_00389_00517-1	0.12842	0.00825641	0.0419567	0.0802939	0.400066	6.42665e-05	6.42665e-05	6.42665e-05	0	0	0	0.0619872	0.143611	0.00816089	0.023097	0.00977156
s_008um_00389_00518-1	0.0927055	0.017999	0.0112901	0.00634938	0.000524624	6.192e-05	6.192e-05	6.192e-05	0	0	0	0	0.0558918	0.00408478	0.0112302	0.00397835
s_008um_00389_00519-1	0.046442	0.00486536	0.009314	0.00907167	0.13264	0.000157181	0.000157181	0.000157181	0.0783841	0	0	0	0.0666652	0.00267181	0.010686	0.00368652
s_008um_00390_00419-1	0.0062505	0.37216	0.182073	0.00948717	0.000430344	0.712801	0.0480306	0.000430344	0	0.192182	0.593449	0	0.019753	0.582845	0.0875344	0.0206209
s_008um_00390_00420-1	0.0020944	0.627013	0.0135851	0.0138564	0.000357783	0.867002	0.000357783	0.000357783	0	0.164532	0.708328	0	0.0115632	0.759025	0.0392708	0.0113363
s_008um_00390_00421-1	0.0174909	0.308283	0.00877944	0.0193415	0.0627472	0.510159	0.000651792	0.0231281	0	0	0.231325	0	0.0203721	0.5214	0.040953	0.0218096
s_008um_00390_00422-1	0.000711934	0.0880293	0.0102655	0.00232241	0.00191023	0.245735	0.0543322	0.00191023	0	0	0.389049	0	0.0154993	0.276064	0.0794709	0.0130566
s_008um_00390_00423-1	0.0162308	0.107689	0.138266	0.0306281	0.145137	0.163697	0.16806	0.0797989	0	0	0.397288	0	0.0428948	0.21332	0.215942	0.0611154
s_008um_00390_00424-1	0.0244778	0.245985	0.213057	0.345694	0.0651578	0.328606	0.152365	0.329169	0	0.366012	0.292347	0	0.0344214	0.411385	0.149156	0.15269
s_008um_00390_00425-1	0.0189395	0.0438879	0.00702174	0.773586	0.000254945	0.000254945	0.000254945	0.89289	0	0.135701	0.0724571	0.0884055	0.0166988	0.0294043	0.0223917	0.795583
s_008um_00390_00426-1	0.008638	0.219906	0.00845094	0.301997	0.000727986	0.462426	0.000727986	0.125849	0	0	0.0948301	0	0.0246371	0.489602	0.0540345	0.0685002
s_008um_00390_00427-1	0.0011281	0.109249	0.0377046	0.00518035	0.00100445	0.308637	0.00100445	0.00100445	0	0	0	0	0.0167917	0.339893	0.0710425	0.0135999
s_008um_00390_00428-1	0.0147202	0.221423	0.114012	0.0106948	0.000614284	0.292906	0.000614284	0.000614284	0	0	0.0558984	0	0.0191514	0.32547	0.0789561	0.0109217
s_008um_00390_00429-1	0.00420869	0.184715	0.00788829	0.00856476	0.0293714	0.382812	0.0101794	0.000989698	0	0	0	0	0.020084	0.37516	0.0684921	0.014593
s_008um_00390_00430-1	0.00106816	0.0257134	0.100052	0.00230012	0.00191817	0.0794682	0.131805	0.00680261	0	0	0.0781033	0	0.0188817	0.110783	0.262796	0.0169917
s_008um_00390_00431-1	0.00168883	0.00844572	0.00928646	0.0014719	0.000821002	0.0534471	0.000821002	0.000821003	0	0	0.480585	0	0.0119689	0.0770404	0.0543225	0.00623528
s_008um_00390_00432-1	0.0046725	0.106114	0.00719033	0.0564153	0.00085249	0.281394	0.00085249	0.009023	0	0	0.336895	0	0.0163693	0.356048	0.0464788	0.0255905
s_008um_00390_00433-1	0.00359742	0.0273148	0.0167567	0.00469359	0.0437112	0.16696	0.00635168	0.0011428	0	0	0	0	0.021869	0.227184	0.0665395	0.0227442
s_008um_00390_00434-1	0.00122848	0.0826973	0.0121019	0.00265034	0.00179686	0.210852	0.00179686	0.00179686	0	0	0	0	0.0157238	0.243554	0.100099	0.0143754
s_008um_00390_00435-1	0.00120299	0.0942666	0.22645	0.00857422	0.000801693	0.202924	0.000801693	0.00308165	0	0	0.882223	0	0.0133425	0.203147	0.200392	0.0150249
s_008um_00390_00436-1	0.0109793	0.193097	0.170842	0.0119724	0.0728746	0.222903	0.0893984	0.000632593	0	0	0.866024	0	0.0180131	0.287437	0.148289	0.0141244
s_008um_00390_00437-1	0.0128192	0.21038	0.636771	0.00734383	0.000515696	0.267205	0.53822	0.0221882	0	0.208574	0.73069	0	0.0148628	0.281159	0.423965	0.0197813
s_008um_00390_00438-1	0.000731871	0.211693	0.147854	0.457886	0.000344865	0.302749	0.0557087	0.606281	0	0.607016	0.220851	0	0.00996359	0.336322	0.0778709	0.430053
s_008um_00390_00439-1	0.0530839	0.233394	0.0527586	0.0381058	0.515975	0.202862	0.000307639	0.000307639	0	0.120793	0.34128	0.0806141	0.104996	0.33366	0.0805471	0.0272809
s_008um_00390_00440-1	0.00426833	0.131625	0.106219	0.023434	0.00108279	0.20234	0.00108279	0.00108279	0	0	0	0	0.0279629	0.197358	0.110577	0.0273298
s_008um_00390_00441-1	0.00270102	0.181978	0.0453066	0.0506002	0.000673091	0.34484	0.000673091	0.000673091	0	0	0	0	0.0221701	0.318759	0.0629296	0.016535
s_008um_00390_00442-1	0.0216967	0.59372	0.0453831	0.0533218	0.137922	0.706215	0.000399525	0.0427215	0	0.315464	0	0	0.0233929	0.703664	0.0562563	0.0280315
s_008um_00390_00443-1	0.0117577	0.552461	0.0300841	0.111383	0.000258344	0.909946	0.0665593	0.000258344	0	0.896049	0	0	0.0169669	0.717837	0.0796187	0.0211234
s_008um_00390_00444-1	0.0206237	0.15291	0.00297956	0.00458548	0.117562	0.206645	0.000433225	0.000433225	0	0.0887624	0	0	0.0218624	0.277736	0.0352209	0.0110368
s_008um_00390_00445-1	0.00197683	0.0145205	0.139099	0.0325507	0.000811876	0.0872857	0.000811876	0.0747298	0	0.122739	0	0	0.0170316	0.142236	0.103673	0.0326487
s_008um_00390_00446-1	0.0131708	0.0053602	0.142884	0.367798	0.0258522	0.000466715	0.10506	0.382412	0	0.274586	0	0.223852	0.027431	0.0371935	0.111604	0.291677
s_008um_00390_00447-1	0.00130659	0.0503391	0.00680778	0.748472	0.000244772	0.010603	0.0127473	0.916384	0	0	0	0.803468	0.0110028	0.125114	0.0385618	0.657331
s_008um_00390_00454-1	0.00597957	0.00297788	0.52244	0.00897001	0.000240325	0.0158504	0.396491	0.000240325	0	0.704548	0.144204	0	0.02482	0.0227938	0.446819	0.0190305
s_008um_00390_00459-1	0.00584145	0.184242	0.245024	0.00826358	0.219082	0.331402	0.0544002	0.000792437	0	0.106552	0	0	0.0270714	0.420064	0.140404	0.0185008
s_008um_00390_00460-1	0.00144329	0.0136858	0.410252	0.00533081	0.00126323	0.119519	0.303548	0.022895	0	0	0	0	0.0132838	0.106267	0.581192	0.0194806
s_008um_00390_00461-1	0.0127407	0.0710293	0.353199	0.091596	0.000433158	0.381744	0.0232654	0.179168	0	0.181403	0	0	0.0209712	0.358747	0.191568	0.0726947
s_008um_00390_00466-1	0.0134678	0.062778	0.176873	0.0593724	0.0295246	0.296537	0.159042	0.0902849	0	0.208945	0	0.106191	0.0242539	0.368992	0.1622	0.0364361
s_008um_00390_00468-1	0.00250715	0.011292	0.145604	0.0194334	0.000483977	0.350512	0.0808371	0.118416	0	0	0	0	0.0178426	0.349026	0.100827	0.0514181
s_008um_00390_00470-1	0.0122746	0.146084	0.0613653	0.0159908	0.000335146	0.624112	0.045929	0.000335146	0	0.371857	0	0	0.0191403	0.515189	0.0753105	0.0240686
s_008um_00390_00471-1	0.00259843	0.0131922	0.561054	0.0328863	0.00051785	0.0465654	0.411535	0.0139728	0	0.182129	0	0	0.0276951	0.122208	0.414482	0.0301253
s_008um_00390_00472-1	0.00114075	0.00320902	0.33433	0.0361098	0.000780212	0.0719117	0.197821	0.122626	0	0	0	0	0.0183129	0.127063	0.364118	0.0496672
s_008um_00390_00473-1	0.00169722	0.0166113	0.0682464	0.0575229	0.0254344	0.289045	0.209313	0.00191183	0	0	0	0	0.0244201	0.261721	0.223747	0.0324707
s_008um_00390_00474-1	0.0105476	0.0747064	0.319304	0.00466255	0.00102361	0.196698	0.233919	0.00102361	0	0.052171	0	0	0.0229064	0.173482	0.304233	0.0137197
s_008um_00390_00476-1	0.00565092	0.0703677	0.129184	0.49011	0.000537641	0.109599	0.0353653	0.600423	0	0.240268	0	0	0.021033	0.156364	0.0680195	0.453834
s_008um_00390_00478-1	0.0163314	0.16689	0.234719	0.174254	0.53825	0.173394	0.109773	0.0106706	0	0.188761	0	0	0.0516084	0.286173	0.109068	0.0359005
s_008um_00390_00479-1	0.00302002	0.073939	0.10609	0.031301	0.568694	0.00924663	0.000206476	0.0418766	0	0	0	0	0.0698697	0.0781634	0.0345099	0.0234412
s_008um_00390_00480-1	0.120775	0.00377673	0.0829867	0.010429	0.171218	6.42106e-05	0.0264542	6.42106e-05	0	0	0	0	0.0993732	0.00295486	0.0334277	0.00462841
s_008um_00390_00481-1	0.00548794	0.00306342	0.0377488	0.00504984	8.74112e-05	6.59687e-05	0.0111077	6.59687e-05	0.19612	0	0	0	0.0455547	0.0039058	0.030842	0.00532483
s_008um_00390_00482-1	0.0230954	0.0340018	0.0856564	0.00988499	0.000281952	0.013228	0.0177258	0.00433984	0	0.060668	0	0	0.0685668	0.0192423	0.0380037	0.0102517
s_008um_00390_00483-1	0.0432583	0.00478213	0.00995395	0.0102175	0.000103672	0.000103672	0.000103672	0.000103672	0	0	0	0	0.0478275	0.00441312	0.0111378	0.00389101
s_008um_00390_00484-1	0.0681374	0.00528973	0.0388562	0.0143783	0.000352262	6.6502e-05	6.6502e-05	6.6502e-05	0	0	0	0	0.0716567	0.00654172	0.0241618	0.00552875
s_008um_00390_00485-1	0.0187654	0.00423716	0.011812	0.009602	0.0700441	0.000171285	0.000171285	0.000171285	0	0	0	0	0.108022	0.0048486	0.0191343	0.00584971
s_008um_00390_00486-1	0.0144911	0.0073174	0.0155571	0.0118554	0.0835407	6.21045e-05	6.21045e-05	6.21045e-05	0.213018	0	0	0	0.122122	0.00689842	0.0215915	0.00798564
s_008um_00390_00487-1	0.0710772	0.122745	0.324104	0.0254472	0.601105	0.121611	0.000445426	0.000445426	0	0.193872	0	0.135904	0.111825	0.269185	0.0395166	0.0145908
s_008um_00390_00488-1	0.0190531	0.0152267	0.221898	0.0347693	0.193966	0.0284883	0.0340849	0.0181665	0.078547	0.342199	0	0	0.041057	0.0579341	0.0693256	0.0200665
s_008um_00390_00489-1	0.0295747	0.0604081	0.0530405	0.169426	0.249465	0.0303281	3.96553e-05	0.0462472	0	0.104028	0	0	0.07138	0.0907121	0.0277521	0.0596989
s_008um_00390_00490-1	0.265649	0.00759649	0.0109771	0.00708535	0.000470787	6.48278e-05	6.48278e-05	6.48278e-05	0	0	0	0.0566721	0.0736798	0.0023883	0.0116082	0.00321167
s_008um_00390_00491-1	0.0130481	0.00417404	0.0114667	0.014403	0.338715	8.89927e-05	8.89927e-05	0.00572427	0	0	0	0	0.0676478	0.00962626	0.0227858	0.0131473
s_008um_00390_00492-1	0.0105922	0.00400012	0.0167491	0.0138184	0.000157283	0.000157283	0.000157283	0.000157283	0	0	0	0	0.0404362	0.00454981	0.0227414	0.00472154
s_008um_00390_00493-1	0.00256153	0.00325973	0.0138832	0.0040202	9.21867e-05	9.21867e-05	9.21867e-05	9.21867e-05	0.146729	0	0	0	0.0354132	0.00614356	0.0214163	0.00489577
s_008um_00390_00494-1	0.111855	0.0110582	0.0115232	0.00834832	0.308878	6.2598e-05	6.2598e-05	6.2598e-05	0.0813824	0	0	0	0.0999157	0.00290018	0.0122282	0.00341758
s_008um_00390_00495-1	0.0309571	0.00334114	0.0156878	0.0132312	0.10334	6.92535e-05	6.92535e-05	6.92535e-05	0.0828445	0	0	0	0.0899989	0.0033618	0.0136502	0.0036149
s_008um_00390_00496-1	0.0292681	0.00648823	0.0348922	0.00807359	0.000156614	0.000156614	0.000156614	0.000156614	0	0	0	0	0.0488862	0.00464275	0.0139454	0.00469424
s_008um_00390_00497-1	0.0195264	0.00745055	0.012178	0.00836536	0.0740015	6.40885e-05	6.40885e-05	6.40885e-05	0.105742	0	0	0	0.056969	0.0058689	0.0156116	0.00448654
s_008um_00390_00498-1	0.0836062	0.00767551	0.0119819	0.0157636	0.104307	6.16416e-05	0.000231934	6.16416e-05	0.298509	0	0	0	0.0980237	0.00593822	0.0140808	0.00729137
s_008um_00390_00499-1	0.025239	0.00348538	0.0123353	0.00864275	0.000103874	0.000103874	0.000103874	0.000103874	0.220619	0	0	0	0.0297757	0.00242739	0.0106729	0.00286821
s_008um_00390_00500-1	0.0157523	0.00301658	0.00943745	0.00505388	0.108202	6.47006e-05	6.47006e-05	6.47006e-05	0.664335	0	0	0	0.0634965	0.00255965	0.018312	0.00326518
s_008um_00390_00501-1	0.036008	0.0167103	0.0112456	0.0151114	0.000371615	4.3098e-05	4.3098e-05	4.3098e-05	0.587362	0	0	0	0.0680076	0.00503462	0.0182185	0.00620216
s_008um_00390_00502-1	0.0131744	0.00499599	0.0306248	0.00908778	0.212565	8.96205e-05	0.0233694	8.96205e-05	0.202452	0	0	0	0.0767472	0.00844881	0.0711532	0.00755484
s_008um_00390_00503-1	0.00967773	0.00486154	0.00883317	0.0330976	0.000166381	5.93588e-05	5.93588e-05	5.93588e-05	0.35524	0	0	0	0.0448447	0.00426181	0.0111138	0.00665969
s_008um_00390_00504-1	0.11695	0.14108	0.052367	0.0397427	0.174138	0.154671	0.000471139	0.000471139	0.198657	0	0	0	0.0987543	0.22164	0.0313107	0.0145655
s_008um_00390_00505-1	0.0180799	0.140584	0.280772	0.0630696	0.00446364	0.181237	0.125934	0.190284	0	0.0656594	0	0	0.0384413	0.265779	0.150775	0.039867
s_008um_00390_00507-1	0.010185	0.122643	0.0165913	0.243027	0.000544621	0.2112	0.0523425	0.292721	0	0.195503	0	0	0.035093	0.232431	0.0786794	0.162022
s_008um_00390_00508-1	0.0107931	0.0382851	0.208155	0.379098	0.0126402	0.0616284	0.00083929	0.399414	0	0	0	0.0656506	0.030696	0.0669675	0.0844685	0.318503
s_008um_00390_00509-1	0.0175109	0.00655166	0.0653054	0.097893	0.0119667	0.0004218	0.000644516	0.0486378	0	0.432741	0	0	0.0442236	0.0342615	0.110152	0.0684446
s_008um_00390_00512-1	0.00967927	0.140621	0.10358	0.212813	0.00451099	0.330318	0.0623139	0.0561635	0	0.0879384	0	0	0.0358487	0.326911	0.0912988	0.0376153
s_008um_00390_00513-1	0.00172908	0.0816455	0.14882	0.0368393	0.00099698	0.243408	0.00099698	0.0725645	0	0	0	0	0.026379	0.276006	0.0453346	0.0502715
s_008um_00390_00514-1	0.000686665	0.00139185	0.00887747	0.00460504	0.00140646	0.0625148	0.00140646	0.00140646	0	0	0	0	0.0182022	0.0897013	0.0360335	0.0158101
s_008um_00390_00515-1	0.000811051	0.0882958	0.083057	0.0644371	0.001057	0.370669	0.0411659	0.001057	0	0	0	0	0.0208926	0.395274	0.109994	0.023749
s_008um_00390_00516-1	0.0144378	0.0476588	0.105225	0.285113	0.000345428	0.159898	0.00820281	0.337326	0	0.595298	0	0	0.0295678	0.276897	0.0801141	0.102803
s_008um_00390_00517-1	0.059304	0.0089486	0.448411	0.00569813	0.420784	0.000150165	0.198144	0.000150165	0.167052	0.244065	0	0	0.0801506	0.0340364	0.181498	0.0131693
s_008um_00390_00518-1	0.155531	0.0247848	0.00984923	0.00682615	0.649032	7.79218e-05	7.79218e-05	7.79218e-05	0.185542	0	0	0.156704	0.394866	0.00954569	0.0153297	0.00459299
s_008um_00390_00519-1	0.156023	0.00314088	0.00698548	0.0217371	0.000710575	8.02553e-05	8.02553e-05	8.02553e-05	0.0529806	0	0	0	0.0621741	0.00317732	0.0084683	0.00382703
s_008um_00390_00520-1	0.0107838	0.00419345	0.00944574	0.00669201	0.000177444	6.30506e-05	6.30506e-05	6.30506e-05	0	0	0	0	0.0581713	0.00381632	0.0108343	0.00379782
s_008um_00390_00521-1	0.00635864	0.00296509	0.00667872	0.00679179	9.28734e-05	9.28734e-05	9.28734e-05	9.28734e-05	0	0	0	0	0.0336625	0.00202223	0.00725759	0.00315846
s_008um_00391_00418-1	0.040187	0.742969	0.0104725	0.0126204	0.149068	0.809061	0.000270777	0.000270777	0	0.597263	0.277222	0	0.0461568	0.741983	0.0375904	0.013823
s_008um_00391_00419-1	0.00772511	0.605636	0.0176329	0.0129882	0.000722421	0.933163	0.000722421	0.000722421	0	0.142846	0.784368	0	0.0220858	0.683114	0.046938	0.0123767
s_008um_00391_00420-1	0.00718916	0.206172	0.277241	0.00681133	0.000745017	0.259121	0.328649	0.000745017	0	0.0687588	0.931241	0	0.0148706	0.252806	0.366393	0.0131729
s_008um_00391_00421-1	0.00139662	0.559965	0.00619487	0.00456762	0.000570903	0.723559	0.000570903	0.000570903	0	0.118849	0.275025	0	0.0166011	0.702199	0.0317845	0.0111698
s_008um_00391_00422-1	0.00121794	0.525851	0.00685682	0.00705853	0.000785077	0.680584	0.000785077	0.000785077	0	0.134493	0.317783	0	0.0144763	0.623181	0.0417863	0.0164535
s_008um_00391_00423-1	0.00154056	0.319106	0.0316183	0.0908517	0.000579524	0.334742	0.0485267	0.125232	0	0.28768	0.294018	0	0.0118535	0.378382	0.074273	0.0693958
s_008um_00391_00424-1	0.00382142	0.610605	0.0319475	0.00744933	0.000695809	0.696201	0.060219	0.0262586	0	0.115112	0.171971	0	0.0100773	0.661652	0.0809854	0.0220251
s_008um_00391_00425-1	0.0154782	0.0760263	0.0260121	0.333212	0.0104833	0.0971119	0.000965944	0.515587	0	0	0	0	0.027757	0.1406	0.0901502	0.378922
s_008um_00391_00426-1	0.0148427	0.571691	0.00837148	0.112299	0.000775008	0.521241	0.000775008	0.163963	0	0.140761	0.587167	0	0.0159809	0.633421	0.040223	0.0734514
s_008um_00391_00427-1	0.000886309	0.159846	0.207003	0.0200275	0.000855842	0.27999	0.0181876	0.0166269	0	0	0.350247	0	0.01058	0.334937	0.106476	0.0200293
s_008um_00391_00428-1	0.0014093	0.218956	0.131147	0.00455425	0.000677611	0.304833	0.0477317	0.000677611	0	0.171542	0	0	0.0136728	0.310851	0.0973923	0.0115187
s_008um_00391_00429-1	0.00141687	0.289863	0.00572359	0.0110317	0.000699076	0.454543	0.000699076	0.000699076	0	0	0	0	0.0180736	0.490814	0.0329508	0.0132192
s_008um_00391_00430-1	0.00302542	0.0338834	0.00521576	0.0026825	0.000748878	0.136873	0.000748878	0.000748878	0	0	0	0	0.0145451	0.189034	0.0246911	0.00815538
s_008um_00391_00431-1	0.00278223	0.00223894	0.00325316	0.00281417	0.0024871	0.100616	0.0153985	0.0024871	0	0	0.266185	0	0.0278018	0.141402	0.054583	0.0190489
s_008um_00391_00432-1	0.00411682	0.0497355	0.00402448	0.00514819	0.00102927	0.167291	0.00102927	0.00102927	0	0	0.188833	0	0.0215421	0.204281	0.0484143	0.0169844
s_008um_00391_00433-1	0.0169572	0.238096	0.036421	0.00970864	0.074484	0.460338	0.000777733	0.000777733	0	0	0	0	0.0292075	0.494494	0.0629	0.0206709
s_008um_00391_00434-1	0.0278442	0.115148	0.0104759	0.0278919	0.0513071	0.182081	0.000493381	0.000493381	0	0.123145	0.0591173	0	0.0455841	0.201384	0.0347561	0.0187053
s_008um_00391_00435-1	0.00201709	0.171156	0.0313993	0.0111077	0.000894202	0.382785	0.000894202	0.000894202	0	0	0.354972	0	0.0164123	0.443503	0.0460085	0.0170699
s_008um_00391_00436-1	0.00114415	0.0150414	0.00223025	0.00195201	0.00125709	0.113518	0.00125709	0.0206367	0	0	0.319003	0	0.014701	0.162889	0.0293962	0.0211422
s_008um_00391_00437-1	0.00699182	0.275515	0.0852869	0.0374464	0.00112697	0.374393	0.0334392	0.0521884	0	0.100515	0.683252	0	0.0150333	0.410198	0.104592	0.0279661
s_008um_00391_00438-1	0.00777064	0.491567	0.0256293	0.265748	0.0387843	0.630528	0.000249637	0.317554	0	0.913337	0	0	0.0224399	0.612356	0.0414093	0.172015
s_008um_00391_00440-1	0.0564202	0.132648	0.364427	0.0350754	0.299923	0.164667	0.149882	0.0535988	0	0.0792995	0.0565201	0	0.0972289	0.224788	0.255531	0.0616666
s_008um_00391_00441-1	0.00160076	0.138237	0.136083	0.0130135	0.00104676	0.248406	0.0730925	0.00104676	0	0	0	0	0.0216064	0.269595	0.154677	0.0156123
s_008um_00391_00442-1	0.002378	0.487541	0.147374	0.00914478	0.000392311	0.697999	0.175333	0.000392311	0	0.405194	0.125618	0	0.0172061	0.523531	0.214984	0.0143444
s_008um_00391_00443-1	0.00614262	0.385792	0.160471	0.166793	0.000266637	0.702038	0.0219977	0.0672128	0	0.833377	0.0577906	0	0.0155273	0.61334	0.0992068	0.0367521
s_008um_00391_00444-1	0.00981132	0.370241	0.0115735	0.00620632	0.000503385	0.681509	0.000503385	0.000503385	0	0.176109	0	0	0.0211223	0.575099	0.0611495	0.0160263
s_008um_00391_00445-1	0.027169	0.274305	0.0211985	0.112136	0.000589621	0.688498	0.000589621	0.0210014	0	0.091343	0	0	0.0239597	0.521527	0.0481734	0.0275392
s_008um_00391_00453-1	0.012703	0.0158029	0.00820079	0.688745	0.000339668	0.0637432	0.000339668	0.718789	0	0	0	0.128202	0.0105514	0.149778	0.0308653	0.535274
s_008um_00391_00455-1	0.00415575	0.0151264	0.782702	0.00570163	0.000313736	0.0616144	0.423527	0.0239073	0	0.145868	0.751588	0	0.0159262	0.0900588	0.27469	0.0195623
s_008um_00391_00460-1	0.00887589	0.0280589	0.564084	0.00805746	0.000437774	0.113003	0.286911	0.000437774	0	0.175167	0	0	0.0192815	0.0799531	0.460766	0.0144047
s_008um_00391_00461-1	0.0226725	0.0224238	0.208295	0.0116076	0.178182	0.445609	0.0643482	0.000352767	0	0.234416	0	0	0.0356932	0.46046	0.0977455	0.02225
s_008um_00391_00466-1	0.00207072	0.00452159	0.0686434	0.261321	0.000574601	0.000574601	0.090549	0.516328	0	0	0	0	0.0212549	0.171976	0.13167	0.219018
s_008um_00391_00469-1	0.019902	0.0277676	0.108674	0.0729048	0.000348009	0.284784	0.084509	0.000348009	0	0.585422	0	0	0.0265091	0.27796	0.095491	0.028874
s_008um_00391_00471-1	0.00150047	0.00629918	0.267723	0.0303113	0.000774616	0.0781578	0.242463	0.170722	0	0.323569	0	0	0.0182702	0.0971807	0.190258	0.0723879
s_008um_00391_00472-1	0.010632	0.00190748	0.570376	0.0177895	0.000579844	0.000579844	0.412197	0.111508	0	0	0	0	0.0292019	0.0145748	0.499559	0.0626849
s_008um_00391_00473-1	0.00396318	0.00820954	0.290398	0.0105516	0.00183463	0.155853	0.196782	0.0203628	0	0	0	0	0.0277382	0.16075	0.336353	0.0252121
s_008um_00391_00474-1	0.00139743	0.0201664	0.0353024	0.0160402	0.000939612	0.0507849	0.000939612	0.104567	0	0	0	0	0.0228454	0.0631845	0.0680956	0.0638643
s_008um_00391_00475-1	0.0163313	0.0167472	0.233088	0.0290536	0.000898213	0.101355	0.218964	0.00764689	0	0	0	0	0.0249883	0.0923097	0.231355	0.0231628
s_008um_00391_00476-1	0.00184504	0.0949811	0.339475	0.0370791	0.000463267	0.280733	0.200991	0.0403939	0	0.489212	0	0	0.0137963	0.266196	0.217648	0.0282973
s_008um_00391_00477-1	0.00771933	0.0291495	0.0719685	0.366017	0.000500008	0.00312439	0.0561527	0.444028	0	0.580191	0	0	0.0201751	0.0409294	0.0720365	0.317123
s_008um_00391_00478-1	0.0118306	0.044854	0.0228619	0.476439	0.000505438	0.0373299	0.000505438	0.601739	0	0.208394	0	0.148983	0.039098	0.0488676	0.0395064	0.434634
s_008um_00391_00479-1	0.0275432	0.0929437	0.379189	0.0131843	0.0487393	0.174517	0.000532952	0.000532952	0	0.0856562	0	0	0.0467113	0.241417	0.113622	0.0175149
s_008um_00391_00480-1	0.0455512	0.0475275	0.264237	0.0651672	0.453823	0.0471849	0.0120318	0.0247539	0	0	0	0	0.240314	0.0784337	0.0635664	0.027636
s_008um_00391_00481-1	0.129773	0.0031493	0.117926	0.00836343	0.379245	0.000128404	0.0478772	0.000128404	0	0	0	0	0.0881656	0.00485678	0.0565693	0.00625699
s_008um_00391_00482-1	0.069461	0.0045674	0.141946	0.00768242	0.000172219	9.48028e-05	0.0297642	9.48028e-05	0	0.0558633	0	0	0.05579	0.00387936	0.0316764	0.00388515
s_008um_00391_00483-1	0.0464251	0.00264316	0.134366	0.0118339	0.199385	8.7346e-05	0.0409333	8.7346e-05	0.131226	0	0	0	0.14537	0.00443388	0.0610461	0.00598565
s_008um_00391_00484-1	0.00821588	0.0220152	0.00785229	0.00971282	0.288902	0.00014323	0.00014323	0.00014323	0.112624	0	0	0	0.0592926	0.00591285	0.0113292	0.00471323
s_008um_00391_00485-1	0.0229298	0.0050401	0.0464652	0.0163422	0.000400381	5.36833e-05	5.36833e-05	5.36833e-05	0	0	0	0	0.0680754	0.00889629	0.0306195	0.0075643
s_008um_00391_00486-1	0.237165	0.00535291	0.0327617	0.0175386	0.417849	6.42217e-05	6.42217e-05	6.42217e-05	0	0	0	0	0.145091	0.00426555	0.0180399	0.00567877
s_008um_00391_00487-1	0.13195	0.021895	0.224524	0.00624694	0.772973	0.000116251	0.0271522	0.000116251	0	0.125109	0	0.343336	0.58923	0.0298329	0.0344102	0.00859481
s_008um_00391_00489-1	0.0078254	0.0962115	0.322302	0.163926	0.000441482	0.246273	0.174292	0.000441482	0	0.433124	0	0.169225	0.0203199	0.333561	0.19329	0.0259012
s_008um_00391_00490-1	0.0244236	0.0940313	0.305668	0.209145	0.340746	0.238397	0.000176182	0.0449729	0.120228	0.255464	0	0.14013	0.0511324	0.400068	0.0329559	0.0484494
s_008um_00391_00491-1	0.0412752	0.0224016	0.273715	0.0454553	0.000935425	0.00665121	0.0453241	0.011483	0	0	0	0	0.0658411	0.0396742	0.0675386	0.0161753
s_008um_00391_00492-1	0.00438184	0.00644478	0.032029	0.00371571	0.000407203	0.000407203	0.0551208	0.000407203	0	0	0	0	0.0454585	0.0051439	0.0521148	0.00580302
s_008um_00391_00493-1	0.0178137	0.00314998	0.00705584	0.00571929	0.0304153	5.41522e-05	5.41522e-05	5.41522e-05	0	0	0	0	0.0716197	0.00391538	0.0164679	0.00657695
s_008um_00391_00494-1	0.0405021	0.00430109	0.0134441	0.0209796	0.321766	4.91255e-05	4.91255e-05	4.91255e-05	0.0680283	0	0	0	0.0782639	0.00673452	0.0238131	0.0108296
s_008um_00391_00495-1	0.00624401	0.00529202	0.0837395	0.037263	0.0415582	6.63449e-05	0.012816	6.63449e-05	0.269401	0	0	0	0.0481422	0.00723011	0.0186638	0.00750997
s_008um_00391_00496-1	0.0210178	0.00378629	0.0129831	0.00719773	0.000314522	0.000102383	0.000102383	0.000102383	0.130327	0	0	0	0.04179	0.00407036	0.0182207	0.00496797
s_008um_00391_00497-1	0.120826	0.00602923	0.0229852	0.0347377	0.000315671	0.000104194	0.000104194	0.000104194	0.377151	0	0	0	0.0675047	0.00680362	0.0195342	0.00872465
s_008um_00391_00498-1	0.00888334	0.00254459	0.00623918	0.00585463	0.0363485	1.99441e-05	1.99441e-05	1.99441e-05	0.31924	0	0	0	0.0658359	0.00303579	0.0124244	0.00507284
s_008um_00391_00499-1	0.0280041	0.0187775	0.0221818	0.00802484	0.15624	2.42826e-05	0.0127623	2.42826e-05	0.224115	0	0	0	0.0692359	0.00814021	0.0334519	0.00852975
s_008um_00391_00500-1	0.0565396	0.0335204	0.00905112	0.0263343	0.000562794	6.21631e-05	6.21631e-05	6.21631e-05	0.326782	0	0	0	0.0655849	0.00917878	0.0202834	0.00714511
s_008um_00391_00501-1	0.0928117	0.016266	0.0143661	0.0392872	0.100518	1.87244e-05	1.87244e-05	0.00874037	0.268799	0	0	0	0.104461	0.00720706	0.0296857	0.0136675
s_008um_00391_00502-1	0.149598	0.00346393	0.0282939	0.00836571	0.238262	8.73896e-05	8.73896e-05	8.73897e-05	0	0	0	0	0.100144	0.00447372	0.022888	0.00537699
s_008um_00391_00503-1	0.101405	0.112392	0.0321894	0.0127175	0.0226237	0.02642	4.16417e-05	4.16417e-05	0.143043	0.0623781	0	0	0.0565553	0.049197	0.0293748	0.00877056
s_008um_00391_00504-1	0.00260413	0.342182	0.0835161	0.0255334	0.0921687	0.533535	0.000400961	0.000400961	0	0.133698	0	0	0.030564	0.518361	0.0768836	0.0197072
s_008um_00391_00505-1	0.0254003	0.0738146	0.0801643	0.0929032	0.0507866	0.143624	0.000791425	0.045816	0	0	0	0	0.0373484	0.165898	0.0412012	0.0334673
s_008um_00391_00506-1	0.0568169	0.0121175	0.403905	0.0138199	0.491193	0.0864531	0.000288385	0.000288385	0	0	0	0	0.0660868	0.128064	0.0449041	0.0168108
s_008um_00391_00509-1	0.0233253	0.0217747	0.0231383	0.483948	0.000234571	0.000234571	0.000234571	0.593175	0	0.784258	0	0	0.0326665	0.023998	0.0511516	0.433088
s_008um_00391_00510-1	0.00751821	0.00179759	0.111788	0.622543	0.000344107	0.000344107	0.0777386	0.661076	0	0	0	0.879808	0.0223901	0.00928273	0.0940474	0.534473
s_008um_00391_00511-1	0.00410126	0.0190863	0.0403569	0.380794	0.000358141	0.000358141	0.000358141	0.48788	0	1	0	0	0.0195217	0.0176761	0.0552305	0.363817
s_008um_00391_00512-1	0.0015755	0.0238106	0.0804867	0.687721	0.00023573	0.00023573	0.00023573	0.821875	0	0.391179	0	0	0.0231147	0.0200384	0.0727646	0.677912
s_008um_00391_00513-1	0.00126537	0.0341015	0.0458808	0.69546	0.000256521	0.00377026	0.000256521	0.866591	0	0.188443	0	0	0.0168079	0.0485811	0.0640413	0.711482
s_008um_00391_00515-1	0.0036653	0.0468485	0.340944	0.0215385	0.000543388	0.235924	0.144753	0.000543388	0	0.523581	0	0	0.0141188	0.205476	0.127214	0.0160231
s_008um_00391_00516-1	0.0122191	0.0706314	0.359376	0.00891823	0.000510849	0.153471	0.218372	0.000510849	0	0.2502	0	0	0.0195753	0.143834	0.214188	0.0173228
s_008um_00391_00517-1	0.0137862	0.024831	0.68061	0.00645334	0.000534385	0.0232794	0.245132	0.000534385	0	0.084683	0	0	0.0254842	0.0581935	0.305924	0.0176866
s_008um_00391_00518-1	0.0725948	0.162612	0.0458402	0.149899	0.533085	0.150149	0.000268081	0.000268081	0	0	0	0	0.0878131	0.292986	0.0383163	0.0208953
s_008um_00391_00519-1	0.0867342	0.124518	0.0607192	0.0254282	0.00108051	0.0932033	2.21463e-05	2.21463e-05	0.131671	0.0725358	0	0	0.0726202	0.134023	0.0218814	0.0133584
s_008um_00391_00520-1	0.110584	0.00580917	0.0148482	0.0512906	0.331118	2.83109e-05	2.83109e-05	2.83109e-05	0.0830962	0	0	0	0.321146	0.00515485	0.016208	0.0077884
s_008um_00391_00521-1	0.0666221	0.00379395	0.0167035	0.00790306	0.000522272	5.67332e-05	5.67332e-05	5.67332e-05	0	0	0	0	0.0557504	0.00297117	0.0164975	0.0043396
s_008um_00392_00419-1	0.01019	0.65663	0.00631488	0.00465677	0.000294805	0.970244	0.000294805	0.000294805	0	0.526749	0.0967076	0	0.012372	0.755555	0.0330008	0.0112974
s_008um_00392_00420-1	0.0364356	0.662845	0.122084	0.00674526	0.147378	0.660063	0.127859	0.000413019	0	0.454757	0.332979	0	0.0326609	0.682693	0.122439	0.0124145
s_008um_00392_00421-1	0.00622037	0.302084	0.115969	0.00950181	0.000734196	0.467871	0.000734196	0.000734196	0	0.0568062	0.291196	0	0.0206515	0.52301	0.0973923	0.0183867
s_008um_00392_00422-1	0.00878244	0.476735	0.00756275	0.00353585	0.000642154	0.684912	0.000642154	0.000642154	0	0.0760983	0.201924	0	0.0133788	0.665511	0.032896	0.00893503
s_008um_00392_00423-1	0.00743793	0.130379	0.0634045	0.00289545	0.00105679	0.276986	0.00105679	0.00105679	0	0	0.278807	0	0.0134853	0.300577	0.0806862	0.0115259
s_008um_00392_00424-1	0.00847477	0.123119	0.0204346	0.0314143	0.0617293	0.276506	0.0015301	0.0828079	0	0	0.635111	0	0.0219129	0.375263	0.0881481	0.0335994
s_008um_00392_00425-1	0.0012111	0.181327	0.359076	0.010257	0.000913858	0.327361	0.138251	0.0188563	0	0.0534236	0.149104	0	0.0127509	0.330485	0.351552	0.0216131
s_008um_00392_00426-1	0.0117606	0.44891	0.203729	0.00268726	0.000493705	0.374932	0.000493705	0.0109138	0	0.0826182	0.641907	0	0.0177382	0.467422	0.128476	0.0129018
s_008um_00392_00427-1	0.00209933	0.0637542	0.137286	0.00322419	0.00108054	0.0831217	0.00108054	0.00108054	0	0	0.867612	0	0.013833	0.126511	0.0785229	0.00989981
s_008um_00392_00428-1	0.00372008	0.00792818	0.0278747	0.00237411	0.00077485	0.0242473	0.00077485	0.00077485	0	0	0.0632822	0	0.0169313	0.0597072	0.0493196	0.0112646
s_008um_00392_00429-1	0.00901555	0.0728633	0.00540698	0.0117627	0.0163068	0.198127	0.00111172	0.0335381	0	0	0	0	0.0273034	0.277674	0.041923	0.0228504
s_008um_00392_00430-1	0.00160838	0.249918	0.0386001	0.0476218	0.00068748	0.397445	0.00068748	0.00068748	0	0	0.435635	0	0.0135477	0.411384	0.0336831	0.0139761
s_008um_00392_00431-1	0.00124672	0.0394781	0.0424766	0.00548961	0.000800291	0.0836021	0.000800291	0.000800291	0	0	0.623331	0	0.0169878	0.139928	0.0450345	0.0100978
s_008um_00392_00432-1	0.00115317	0.000980012	0.0105264	0.00344794	0.0012168	0.0012168	0.0012168	0.00945841	0	0	0	0	0.0148102	0.0128868	0.0437302	0.0148974
s_008um_00392_00433-1	0.00890341	0.125504	0.174279	0.0059465	0.000617216	0.221281	0.0116495	0.000617216	0	0	0	0	0.0206021	0.248177	0.148103	0.01501
s_008um_00392_00434-1	0.00940798	0.278285	0.0128844	0.0247278	0.159959	0.433988	0.000523525	0.000523525	0	0.204434	0.417247	0	0.0274604	0.448962	0.0469979	0.0225665
s_008um_00392_00435-1	0.00433365	0.352075	0.0207449	0.0270415	0.000729251	0.609158	0.00295293	0.0350861	0	0	0.854286	0	0.0160787	0.568798	0.0435335	0.0182455
s_008um_00392_00436-1	0.00331761	0.0542387	0.00227751	0.00265549	0.0449208	0.202391	0.00115761	0.00808878	0	0	0.229024	0	0.022481	0.29712	0.0243717	0.012663
s_008um_00392_00437-1	0.00282245	0.230341	0.00532858	0.0184989	0.00101581	0.44314	0.00101581	0.00745106	0	0	0.2949	0	0.0206157	0.505888	0.038843	0.023817
s_008um_00392_00440-1	0.0420344	0.163643	0.0736043	0.0301937	0.168648	0.282133	0.000354708	0.000354708	0	0.228897	0.0775863	0	0.0382016	0.278523	0.0472115	0.017566
s_008um_00392_00441-1	0.0325503	0.0985019	0.0714484	0.092898	0.08345	0.139682	0.000596411	0.00773246	0	0.0658774	0	0	0.0441767	0.204672	0.0723204	0.034694
s_008um_00392_00442-1	0.00240686	0.311553	0.012557	0.00779278	0.00072099	0.434531	0.00072099	0.00072099	0	0.0661132	0.770414	0	0.0140691	0.445395	0.0434948	0.014274
s_008um_00392_00443-1	0.0112698	0.180819	0.0584028	0.0449565	0.000466381	0.343009	0.000466381	0.000466381	0	0.135229	0.760614	0	0.0233409	0.358561	0.0772329	0.0209567
s_008um_00392_00444-1	0.00632923	0.179765	0.0700467	0.00588024	0.00039272	0.494933	0.000554847	0.00039272	0	0.556185	0	0	0.0201156	0.394861	0.0631833	0.0148855
s_008um_00392_00445-1	0.0476978	0.255935	0.154692	0.012074	0.334789	0.484882	0.0356574	0.00031621	0	0.37432	0	0	0.0511433	0.548463	0.0671667	0.020126
s_008um_00392_00449-1	0.020597	0.0072835	0.00740726	0.67008	0.0538785	0.0672876	0.000231432	0.719531	0	0	0	0.216738	0.0233415	0.145419	0.0379944	0.495312
s_008um_00392_00455-1	0.0940229	0.00249901	0.642741	0.00639016	0.155532	0.000170032	0.000170032	0.000170032	0	0	0.526054	0.305507	0.0625437	0.0100944	0.031522	0.0117408
s_008um_00392_00460-1	0.00460205	0.00206188	0.313542	0.0055075	0.000840607	0.000840607	0.378025	0.0212922	0	0	0	0	0.0284376	0.0085878	0.520346	0.0177025
s_008um_00392_00461-1	0.00446112	0.00166886	0.00767341	0.0020725	0.00149617	0.0789685	0.00149617	0.00149617	0	0	0	0	0.0277698	0.066774	0.132332	0.0169939
s_008um_00392_00462-1	0.0192382	0.021708	0.0209456	0.0416111	0.0726946	0.229828	0.000651243	0.1372	0	0	0	0	0.03835	0.323565	0.0447214	0.0347962
s_008um_00392_00468-1	0.00208096	0.014428	0.0237109	0.0696049	0.000548371	0.476307	0.000548371	0.0135753	0	0.694621	0	0	0.021008	0.411131	0.0595637	0.0252747
s_008um_00392_00470-1	0.0206981	0.168616	0.269063	0.012591	0.000345932	0.46622	0.2999	0.000345932	0	0.540148	0	0	0.0177037	0.378463	0.224212	0.016411
s_008um_00392_00473-1	0.0176918	0.0144418	0.704627	0.0111427	0.00029235	0.0987954	0.490719	0.0588219	0	0.115114	0	0	0.0237098	0.0750542	0.654494	0.0223385
s_008um_00392_00474-1	0.0258171	0.00929115	0.513164	0.0362028	0.188567	0.0561764	0.157076	0.0645374	0	0.0758177	0	0	0.0325342	0.113005	0.377155	0.0381039
s_008um_00392_00475-1	0.0134401	0.00619951	0.308815	0.00515679	0.000404661	0.000404661	0.398003	0.000404661	0	0.162196	0	0	0.0209848	0.010809	0.398532	0.0131706
s_008um_00392_00476-1	0.00471259	0.00809745	0.361238	0.00399477	0.000340828	0.0231664	0.347103	0.000340828	0	0.53434	0	0	0.0148708	0.0201907	0.346754	0.0134926
s_008um_00392_00478-1	0.0212244	0.00240131	0.0622439	0.218016	0.130779	0.000359171	0.0526659	0.305683	0	0.309873	0	0	0.032128	0.0485688	0.094523	0.174293
s_008um_00392_00479-1	0.0379264	0.00168453	0.32019	0.445679	0.130415	0.000217914	0.0356608	0.42133	0	0.0683428	0	0.165531	0.039342	0.0115063	0.133184	0.429001
s_008um_00392_00480-1	0.04902	0.00756428	0.256536	0.210835	0.00039729	0.00283321	0.00748539	0.204743	0	0	0	0.077816	0.0775924	0.0177745	0.0909342	0.170353
s_008um_00392_00481-1	0.0950807	0.0150889	0.324959	0.0514446	0.444066	0.000174768	0.130543	0.000886521	0	0.131891	0	0	0.0901782	0.0118693	0.119574	0.0146252
s_008um_00392_00482-1	0.0357506	0.00424007	0.236612	0.0578323	0.260184	0.000135398	0.0791603	0.0268571	0	0	0	0	0.0721025	0.00395408	0.0792533	0.027815
s_008um_00392_00483-1	0.0552201	0.0318543	0.0349971	0.0130249	0.268422	6.44826e-05	0.00981956	0.0118477	0	0	0	0	0.111048	0.0100428	0.0391956	0.0113645
s_008um_00392_00484-1	0.092228	0.00332289	0.0171618	0.0936876	0.264357	2.06723e-05	2.06723e-05	0.00844605	0	0	0	0	0.143052	0.00454546	0.0185285	0.0170036
s_008um_00392_00485-1	0.102315	0.00398363	0.0177483	0.00899397	0.000137847	6.8779e-05	6.8779e-05	6.8779e-05	0	0	0	0	0.0746655	0.00620514	0.0164622	0.00522927
s_008um_00392_00486-1	0.034738	0.00356343	0.00944269	0.0366682	0.000104464	0.000104464	0.000104464	0.0070674	0	0	0	0	0.0586482	0.00471013	0.0235254	0.00988046
s_008um_00392_00487-1	0.0526937	0.0142916	0.0310341	0.010603	0.346505	5.99988e-05	5.99988e-05	5.99988e-05	0	0	0	0	0.0943834	0.0112145	0.0243553	0.0126871
s_008um_00392_00490-1	0.0358391	0.0476727	0.102637	0.179977	0.305038	0.0623586	0.00103178	0.260638	0	0	0	0	0.0463691	0.255217	0.0587694	0.140844
s_008um_00392_00491-1	0.0179212	0.00289313	0.187619	0.620636	0.0732321	0.000294403	0.111082	0.700959	0	0.0734661	0	0.0587309	0.0324517	0.018551	0.178211	0.604493
s_008um_00392_00492-1	0.0214305	0.0789851	0.320403	0.247395	0.241239	0.105524	0.0467215	0.106318	0.136622	0.105617	0	0	0.0452058	0.232755	0.104653	0.0937825
s_008um_00392_00493-1	0.00511196	0.0133359	0.0365503	0.0327857	0.375761	0.000120083	0.000120083	0.000120083	0.109881	0.135848	0	0	0.0489475	0.0256517	0.0298673	0.0287653
s_008um_00392_00494-1	0.0413821	0.00842878	0.0350761	0.0270296	0.140395	8.93995e-05	8.93995e-05	8.93995e-05	0	0.104108	0	0	0.0611415	0.00859345	0.0252262	0.00986056
s_008um_00392_00495-1	0.150826	0.00454499	0.0256937	0.036456	0.410897	0.000125265	0.00995165	0.000125265	0.300538	0	0	0	0.171007	0.00504315	0.0284069	0.0068581
s_008um_00392_00496-1	0.0255555	0.00365475	0.119817	0.00648464	0.000156812	0.000156812	0.0589788	0.000156812	0.0829699	0	0	0	0.0545415	0.00407614	0.0988778	0.00550982
s_008um_00392_00497-1	0.0950982	0.0036218	0.368536	0.00981785	0.351217	0.000115099	0.0941293	0.000115099	0.186659	0	0	0	0.100134	0.00654413	0.133506	0.00906232
s_008um_00392_00498-1	0.118613	0.00303061	0.20036	0.00672104	0.199321	4.03251e-05	0.0655005	4.03251e-05	0.585147	0	0	0	0.0782672	0.00571311	0.0951169	0.00487898
s_008um_00392_00499-1	0.0418731	0.00420824	0.046275	0.0073709	0.00190015	2.70288e-05	2.70288e-05	2.70288e-05	0.194739	0	0	0	0.0545926	0.00389623	0.0199999	0.00461602
s_008um_00392_00500-1	0.121127	0.00374092	0.0102814	0.00517284	0.196094	0.000133239	0.000133239	0.000133239	0.402784	0	0	0	0.0987324	0.00422644	0.0148165	0.00474083
s_008um_00392_00501-1	0.141482	0.0115048	0.0156539	0.036963	0.235949	5.4368e-05	5.4368e-05	5.4368e-05	0.38924	0	0	0	0.274777	0.00629053	0.0144744	0.00584165
s_008um_00392_00502-1	0.0108997	0.0275644	0.247482	0.0172269	0.000402151	0.0119072	0.000129048	0.0146254	0.0808876	0.0625157	0	0	0.0482942	0.0312499	0.0301806	0.0181463
s_008um_00392_00503-1	0.0426394	0.00848746	0.142811	0.0348489	0.467444	0.000412171	0.0117815	0.000412171	0	0	0	0	0.336897	0.0163151	0.10898	0.0190137
s_008um_00392_00504-1	0.0118885	0.017432	0.0279923	0.00561178	0.181766	0.0275128	0.0245621	0.0010205	0	0	0	0	0.0266314	0.0704692	0.0720025	0.0126969
s_008um_00392_00505-1	0.00755028	0.00396589	0.12007	0.0118872	0.000310455	0.00651561	0.000310455	0.0205037	0	0	0	0	0.0208961	0.0208665	0.0218993	0.0151019
s_008um_00392_00506-1	0.0688188	0.00344918	0.197233	0.00855604	0.124855	0.011101	0.000179692	0.000179692	0	0	0	0	0.0638009	0.0129554	0.0202106	0.00589575
s_008um_00392_00507-1	0.0768143	0.127471	0.264413	0.0372347	0.131741	0.155452	0.000380911	0.0107274	0	0	0	0	0.0431838	0.210385	0.0252112	0.0182586
s_008um_00392_00508-1	0.128442	0.140831	0.298196	0.138416	0.55321	0.13546	0.000308999	0.0405875	0	0.0508352	0	0.10281	0.270032	0.231953	0.0393829	0.0272848
s_008um_00392_00510-1	0.0113511	0.0938383	0.223185	0.17907	0.00440266	0.259632	0.101492	0.122987	0	0.325084	0	0	0.0407354	0.265201	0.107364	0.0620663
s_008um_00392_00511-1	0.0250812	0.104173	0.0644623	0.413742	0.19501	0.175503	0.00045368	0.372854	0	0.643964	0	0	0.0557467	0.282574	0.0778383	0.181256
s_008um_00392_00512-1	0.00376303	0.0235152	0.02312	0.613697	0.000244134	0.000244134	0.000244134	0.856926	0	0.542431	0.0769936	0.380575	0.0238061	0.0240368	0.0633878	0.675167
s_008um_00392_00513-1	0.00107939	0.00188146	0.0401571	0.412321	0.000379922	0.000379922	0.0778313	0.517299	0	0.213893	0	0.496013	0.018342	0.00715772	0.106691	0.379636
s_008um_00392_00521-1	0.102463	0.00368698	0.0240557	0.00921352	0.0253878	3.89381e-05	3.89381e-05	3.89381e-05	0	0	0	0	0.0726242	0.00399682	0.013965	0.00601912
s_008um_00393_00417-1	0.0177283	0.712631	0.00711298	0.0118099	0.000329344	0.997036	0.000329344	0.000329344	0	0.702647	0	0	0.0263568	0.772066	0.0376694	0.0152685
s_008um_00393_00419-1	0.0012689	0.69384	0.00774339	0.00811555	0.000177359	0.978955	0.000177359	0.000177359	0	0.842142	0.105992	0	0.0130757	0.767133	0.0326756	0.0104453
s_008um_00393_00420-1	0.00563328	0.765106	0.0933449	0.0044262	0.00031375	0.883831	0.0363813	0.00031375	0	0.81224	0.0538237	0.0798053	0.0225005	0.754692	0.0827611	0.0100849
s_008um_00393_00421-1	0.0380459	0.316505	0.456516	0.0324092	0.0314725	0.44193	0.111284	0.0502619	0	0.398136	0.154274	0	0.0282342	0.436555	0.211164	0.0334085
s_008um_00393_00422-1	0.0180374	0.200598	0.47266	0.00622583	0.00045256	0.318407	0.00045256	0.00045256	0	0.0510209	0.169198	0	0.0176281	0.41724	0.128018	0.0134152
s_008um_00393_00423-1	0.000900846	0.0645137	0.0182071	0.00468425	0.000706402	0.211009	0.000706402	0.000706402	0	0	0.284758	0	0.0106676	0.282597	0.0402045	0.0124256
s_008um_00393_00424-1	0.00131412	0.0581279	0.0197049	0.00405132	0.00100665	0.109906	0.00100665	0.00100665	0	0	0.572036	0	0.0139724	0.209544	0.0420052	0.0153
s_008um_00393_00425-1	0.00483658	0.232264	0.287875	0.0132783	0.0612846	0.404237	0.185715	0.000736878	0	0.0639889	0.244547	0	0.0255795	0.41263	0.280525	0.0166877
s_008um_00393_00426-1	0.00194928	0.413963	0.0382819	0.00553525	0.000740795	0.438367	0.000740795	0.0116699	0	0	0.451677	0	0.0129824	0.538382	0.0822142	0.014972
s_008um_00393_00427-1	0.0041219	0.0604719	0.0237271	0.0141199	0.000804441	0.108112	0.000804441	0.000804441	0	0	0.885976	0	0.0118016	0.139848	0.0255054	0.00875699
s_008um_00393_00428-1	0.0320169	0.0181359	0.034984	0.00586214	0.000418587	0.0422943	0.000418587	0.000418586	0	0	0.196758	0	0.0346826	0.063959	0.02813	0.00825752
s_008um_00393_00429-1	0.0251388	0.0755017	0.00620638	0.0308896	0.154075	0.159287	0.000529824	0.000529824	0	0	0	0	0.0422826	0.225576	0.0347836	0.0181905
s_008um_00393_00430-1	0.00980505	0.237399	0.258712	0.00835444	0.00072365	0.271664	0.163119	0.00072365	0	0	0.848441	0	0.0193381	0.32373	0.230401	0.0101254
s_008um_00393_00431-1	0.00352729	0.0144574	0.0845073	0.00707765	0.000782063	0.0568674	0.000782063	0.000782063	0	0	0.679743	0	0.028496	0.086898	0.0838947	0.0196051
s_008um_00393_00432-1	0.00223981	0.0195968	0.00425039	0.00214679	0.0647404	0.087877	0.000971368	0.000971369	0	0	0	0	0.0212053	0.120203	0.0296335	0.0106868
s_008um_00393_00433-1	0.011001	0.0598853	0.0438046	0.00750453	0.0656562	0.250669	0.0545113	0.00127614	0	0	0	0	0.0379408	0.24021	0.0731887	0.0173624
s_008um_00393_00434-1	0.00103202	0.265567	0.0414329	0.0197206	0.000423784	0.642737	0.000423784	0.000423784	0	0.109231	0.492205	0	0.0131116	0.521098	0.0460294	0.0163485
s_008um_00393_00435-1	0.00254762	0.0036983	0.179857	0.00669968	0.000888523	0.0281353	0.196085	0.027981	0	0	0.922732	0	0.0189191	0.0436663	0.113949	0.0199749
s_008um_00393_00436-1	0.00205359	0.0785107	0.0283613	0.025736	0.0504266	0.159141	0.00169135	0.0541519	0	0	0.753688	0	0.0246246	0.250776	0.0554725	0.020222
s_008um_00393_00437-1	0.00972993	0.409353	0.0276829	0.022189	0.000569739	0.701928	0.000569739	0.000569739	0	0.0817686	0.740767	0	0.0154784	0.594995	0.0486889	0.0144823
s_008um_00393_00438-1	0.0130377	0.504839	0.120417	0.00666951	0.000648487	0.620908	0.0327153	0.000648487	0	0.309842	0.551369	0	0.0142951	0.575346	0.0778889	0.0170611
s_008um_00393_00439-1	0.0265494	0.304786	0.254095	0.013797	0.131646	0.517174	0.149774	0.000361575	0	0.625979	0.245056	0	0.0324825	0.422175	0.200573	0.0165895
s_008um_00393_00440-1	0.00314544	0.236815	0.0616241	0.016017	0.0446137	0.513266	0.0680204	0.00107907	0	0.19507	0.707527	0	0.0189654	0.445054	0.096849	0.016557
s_008um_00393_00442-1	0.00817742	0.548849	0.0320061	0.00603852	0.000401712	0.745941	0.00493159	0.000401712	0	0.177601	0.257122	0	0.0217962	0.626025	0.0568344	0.0130799
s_008um_00393_00443-1	0.0152991	0.488662	0.0453603	0.00355941	0.000407854	0.753244	0.000407854	0.000407854	0	0.29292	0.439937	0	0.0138714	0.621635	0.0370338	0.0103453
s_008um_00393_00444-1	0.00204156	0.530682	0.0156445	0.00597831	0.000289647	0.897686	0.000289647	0.000289647	0	0.261878	0	0	0.0120974	0.755749	0.0383683	0.0114775
s_008um_00393_00446-1	0.0127002	0.00762959	0.376029	0.0635843	0.00130549	0.0521124	0.500478	0.118678	0	0.0860656	0	0	0.03277	0.106955	0.37686	0.0723873
s_008um_00393_00449-1	0.00388931	0.0450821	0.0102758	0.489574	0.000232997	0.233206	0.000232997	0.543193	0	0	0	0.082147	0.0223924	0.273258	0.0326957	0.358151
s_008um_00393_00450-1	0.00130694	0.0560853	0.00656883	0.78877	0.000230616	0.0523161	0.000230616	0.890029	0	0	0	0.356511	0.0155902	0.0842923	0.0244526	0.801334
s_008um_00393_00454-1	0.00316729	0.0122475	0.0410705	0.814155	0.000146562	0.000146562	0.0583447	0.929213	0	0	0	0.648647	0.0162887	0.0138394	0.067385	0.820111
s_008um_00393_00455-1	0.0478257	0.0032931	0.410279	0.00900921	0.129586	0.00143087	0.000207584	0.000207584	0	0.228849	0.36833	0	0.0426881	0.0163985	0.0576808	0.0130702
s_008um_00393_00460-1	0.00364449	0.00909653	0.348889	0.00703834	0.000882004	0.0316571	0.181698	0.000882004	0	0	0	0	0.0239263	0.0276452	0.394351	0.021617
s_008um_00393_00461-1	0.00159143	0.00352539	0.102532	0.0117497	0.000936333	0.00128513	0.0632397	0.0424074	0	0	0	0	0.0247053	0.0607473	0.0990858	0.0339255
s_008um_00393_00467-1	0.00893334	0.0359694	0.0207063	0.129802	0.000528501	0.245443	0.0369408	0.164803	0	0.19198	0	0	0.0264881	0.296311	0.090206	0.0741701
s_008um_00393_00470-1	0.0136672	0.080994	0.40111	0.00538793	0.0792852	0.30678	0.270867	0.000465286	0	0.371384	0	0	0.0280531	0.298069	0.281467	0.0126409
s_008um_00393_00472-1	0.00280627	0.00676487	0.230515	0.0718798	0.000821861	0.0588824	0.258818	0.0793977	0	0.0632732	0	0	0.0202655	0.0591856	0.309474	0.0564258
s_008um_00393_00473-1	0.042183	0.0171952	0.507213	0.287357	0.216737	0.0470725	0.330087	0.290309	0	0.172045	0	0.0588561	0.046357	0.0563337	0.334309	0.29074
s_008um_00393_00474-1	0.0428489	0.00976992	0.693543	0.0133099	0.364046	0.104259	0.462616	0.00021892	0	0.415356	0	0	0.0820882	0.122426	0.467908	0.0201686
s_008um_00393_00475-1	0.00675194	0.00173408	0.767799	0.00327403	0.000314654	0.0101674	0.78295	0.000314654	0	0.182536	0	0	0.0109741	0.00820039	0.830168	0.00561318
s_008um_00393_00476-1	0.00894312	0.00239379	0.468599	0.00390163	0.000226356	0.000226356	0.583666	0.000226356	0	0.295441	0	0	0.0173416	0.00822124	0.553716	0.0108402
s_008um_00393_00477-1	0.00708401	0.0853404	0.0691784	0.00551637	0.0412071	0.259938	0.0116294	0.00140683	0	0	0	0	0.0216779	0.240663	0.0857669	0.015133
s_008um_00393_00479-1	0.00420269	0.105422	0.174116	0.407976	0.000647798	0.222724	0.000647798	0.508467	0	0.250993	0	0.192104	0.0222226	0.301531	0.0528609	0.317559
s_008um_00393_00480-1	0.00249596	0.0904617	0.0781401	0.589513	0.000534731	0.1369	0.000534731	0.604604	0	0.228929	0	0.123422	0.0250942	0.180885	0.0728276	0.457381
s_008um_00393_00481-1	0.00489099	0.0252408	0.165918	0.415282	0.000408904	0.000408904	0.000408904	0.584634	0	0.108352	0	0	0.0415972	0.0275972	0.200952	0.432857
s_008um_00393_00482-1	0.0617887	0.00551833	0.571942	0.0301031	0.459244	0.0001333	0.274852	0.037703	0	0.1495	0	0	0.066994	0.0127464	0.400684	0.0263509
s_008um_00393_00483-1	0.0231849	0.00590706	0.134456	0.0167391	0.195167	9.62666e-05	9.62666e-05	9.62666e-05	0	0	0	0	0.0904604	0.00461628	0.0279458	0.00601802
s_008um_00393_00484-1	0.0576972	0.00515966	0.0161573	0.00900975	0.000919223	5.12588e-05	5.12588e-05	5.12588e-05	0	0	0	0	0.0530606	0.00387788	0.0124354	0.00479553
s_008um_00393_00485-1	0.0263819	0.00559751	0.0116872	0.0510438	0.0564934	5.93051e-05	5.93051e-05	5.93051e-05	0	0	0	0	0.0705671	0.00615285	0.0224664	0.00808296
s_008um_00393_00486-1	0.0581872	0.00854305	0.0152249	0.00780592	0.00022621	9.28115e-05	0.00923567	9.28115e-05	0.150405	0	0	0	0.049139	0.00625369	0.0278778	0.00463489
s_008um_00393_00487-1	0.0162917	0.00493733	0.0525407	0.0179494	0.000172322	9.34879e-05	9.34879e-05	9.34879e-05	0.113831	0	0	0	0.0533116	0.0067239	0.0283772	0.00497784
s_008um_00393_00488-1	0.0317002	0.0420052	0.0184466	0.0326055	0.0536822	4.17777e-05	4.17777e-05	0.0168624	0.114062	0	0	0	0.0825311	0.0208842	0.0209296	0.0195439
s_008um_00393_00491-1	0.00652956	0.00425186	0.0132892	0.667424	0.000547896	0.000547896	0.000547896	0.864129	0	0	0	0.100654	0.0276505	0.0125953	0.0484225	0.696741
s_008um_00393_00492-1	0.00554299	0.0103466	0.00809646	0.822379	0.000180653	0.000147131	0.0145284	0.928029	0	0.233321	0	0.281633	0.0222971	0.0105993	0.0390147	0.835545
s_008um_00393_00493-1	0.00227284	0.0497047	0.0314111	0.468703	0.000494242	0.107748	0.000494242	0.462384	0	0.482917	0	0	0.0194922	0.119923	0.0558441	0.34389
s_008um_00393_00494-1	0.00122239	0.0408354	0.163412	0.0488206	0.000475403	0.11347	0.0355779	0.0484451	0	0.354994	0	0	0.0203665	0.132467	0.0602385	0.0355701
s_008um_00393_00495-1	0.0479421	0.0155362	0.112097	0.00613619	0.274163	0.0412234	0.000473031	0.000473031	0.0956878	0.0927714	0	0	0.123921	0.0550118	0.0501729	0.0149547
s_008um_00393_00496-1	0.0695759	0.106817	0.233158	0.00822542	0.37045	0.123357	0.0493878	0.000696476	0	0.0765564	0	0	0.177236	0.165169	0.129387	0.0155255
s_008um_00393_00497-1	0.0245507	0.0355283	0.275606	0.0170456	0.368676	0.082712	0.191759	0.000836026	0.140508	0	0	0	0.0623404	0.167502	0.173508	0.0186798
s_008um_00393_00498-1	0.0426141	0.00258218	0.268909	0.0260509	0.000346508	0.000346508	0.0624846	0.000346508	0	0	0	0	0.0429001	0.0107465	0.12707	0.0153447
s_008um_00393_00499-1	0.0765407	0.00657125	0.32613	0.0650258	0.468886	0.000237411	0.000905212	0.0533121	0.171313	0	0	0	0.0948533	0.0190506	0.170058	0.0574703
s_008um_00393_00500-1	0.0232728	0.0566634	0.0465128	0.0856473	0.602629	0.0719596	0.000431527	0.0704998	0	0	0	0	0.0793198	0.166873	0.0557645	0.0681047
s_008um_00393_00501-1	0.013841	0.0226352	0.0723246	0.0545512	0.0724399	0.0186936	0.00130389	0.180752	0	0	0	0	0.0520636	0.0499358	0.102825	0.114869
s_008um_00393_00502-1	0.0206211	0.00830564	0.427349	0.00332702	0.101222	0.070146	0.170351	0.00090465	0	0	0	0	0.0299494	0.100006	0.254758	0.0105051
s_008um_00393_00503-1	0.00159807	0.00231469	0.175955	0.00809148	0.00165723	0.0182268	0.0255607	0.00165723	0	0	0	0	0.0185786	0.0370673	0.229258	0.0282467
s_008um_00393_00504-1	0.00925708	0.00510385	0.0239081	0.0251924	0.18521	0.0232426	0.000462585	0.0520234	0	0	0	0	0.0237646	0.0512702	0.0457453	0.0480712
s_008um_00393_00505-1	0.0326912	0.0608483	0.131605	0.00770989	0.0896513	0.112718	0.000561434	0.000561434	0	0	0	0	0.0245902	0.1832	0.0202475	0.00892822
s_008um_00393_00506-1	0.0329501	0.00377345	0.245946	0.0935085	0.000351139	0.000351139	0.000351139	0.0920472	0	0	0	0	0.0429049	0.0102181	0.0385137	0.06741
s_008um_00393_00507-1	0.0741692	0.0240508	0.25838	0.134132	0.314654	0.00658379	0.000244534	0.0880404	0	0	0	0	0.156195	0.0202666	0.0369192	0.068969
s_008um_00393_00508-1	0.0728165	0.0125953	0.143472	0.0731145	0.161448	0.0416035	0.000443707	0.0603598	0	0	0	0	0.0806501	0.0326575	0.0293957	0.0542404
s_008um_00393_00509-1	0.0210781	0.0518597	0.0366317	0.00818052	0.0151789	0.169008	0.00125557	0.00125557	0	0	0	0	0.037392	0.184892	0.0572506	0.0101843
s_008um_00393_00510-1	0.00819651	0.0295198	0.411156	0.0651713	0.182176	0.103311	0.00082451	0.0507527	0	0.107175	0	0	0.0306856	0.207827	0.100603	0.0408366
s_008um_00393_00511-1	0.00608503	0.0488818	0.619503	0.0601176	0.000685352	0.0814376	0.461133	0.0915407	0	0.536138	0.104987	0	0.0278775	0.161352	0.443761	0.0373734
s_008um_00393_00512-1	0.0140307	0.0679349	0.432354	0.243996	0.00966678	0.102858	0.372169	0.281212	0	0.152976	0.225072	0.178734	0.0246566	0.171897	0.335585	0.120577
s_008um_00393_00513-1	0.00955627	0.00221698	0.377871	0.251839	0.00036692	0.00036692	0.1804	0.246649	0	0.538593	0.138323	0	0.0271936	0.00917819	0.197684	0.188564
s_008um_00393_00515-1	0.00632123	0.00339647	0.391281	0.464015	0.000290546	0.000290546	0.377653	0.449665	0	0.132464	0	0.46719	0.0259203	0.0122901	0.333139	0.345544
s_008um_00394_00419-1	0.00259853	0.607781	0.0365533	0.020838	0.000164655	0.90631	0.0435245	0.000164655	0	0.640699	0	0	0.0128977	0.732192	0.0582114	0.0144394
s_008um_00394_00421-1	0.00792217	0.540777	0.360614	0.00459492	0.000386546	0.621947	0.331947	0.000386546	0	0.747889	0.119425	0.132686	0.0153532	0.527629	0.30105	0.00929139
s_008um_00394_00422-1	0.000755025	0.333359	0.303425	0.00640839	0.000826695	0.422828	0.0663158	0.00979119	0	0.0904895	0	0	0.0148013	0.439322	0.226054	0.0174014
s_008um_00394_00423-1	0.00139621	0.01624	0.00564102	0.00322482	0.00106311	0.10625	0.00106311	0.00106311	0	0	0	0	0.0164613	0.152485	0.0505131	0.0141431
s_008um_00394_00424-1	0.00681082	0.0472338	0.0226128	0.0079886	0.000921773	0.0734983	0.000921773	0.0177165	0	0	0	0	0.0195208	0.133432	0.0343944	0.0190201
s_008um_00394_00425-1	0.0116939	0.123231	0.195875	0.00399605	0.000670795	0.183492	0.110402	0.000670795	0	0	0.43073	0	0.0180257	0.213354	0.177963	0.0137824
s_008um_00394_00426-1	0.0071569	0.204891	0.0290341	0.00864213	0.000639048	0.20941	0.000639048	0.0260637	0	0	0.851369	0	0.0131301	0.293112	0.0380644	0.0132235
s_008um_00394_00427-1	0.0100677	0.0406016	0.01055	0.00380743	0.175169	0.0372897	0.00822101	0.0262552	0	0	0.749027	0	0.0591738	0.0956347	0.0445535	0.0293846
s_008um_00394_00428-1	0.00515475	0.0169608	0.0036724	0.00517178	0.000650866	0.0363065	0.000650866	0.000650866	0	0	0.572679	0	0.0140854	0.0507997	0.0250444	0.00803877
s_008um_00394_00429-1	0.01612	0.298644	0.146427	0.00617096	0.00833072	0.522911	0.114732	0.00055132	0	0.0764621	0.244913	0	0.019886	0.493822	0.138479	0.0179907
s_008um_00394_00430-1	0.0210493	0.327813	0.120308	0.0108439	0.000581126	0.469885	0.000581126	0.000581126	0	0.116892	0.335985	0	0.0371981	0.455046	0.0945737	0.0175607
s_008um_00394_00431-1	0.00174657	0.115436	0.0124012	0.00295989	0.00146986	0.281628	0.00146986	0.00146986	0	0	0.12037	0	0.0305393	0.333595	0.0558933	0.0163635
s_008um_00394_00432-1	0.00295405	0.0825212	0.00681831	0.00341048	0.00109615	0.233553	0.00109615	0.00109615	0	0	0	0	0.0182067	0.282414	0.038361	0.00982514
s_008um_00394_00433-1	0.00756343	0.264305	0.03073	0.00658957	0.128367	0.411395	0.000710399	0.000710399	0	0.0754774	0.218754	0	0.0248284	0.45956	0.0545531	0.0152718
s_008um_00394_00434-1	0.00653072	0.362031	0.2349	0.00514958	0.00054164	0.496507	0.198649	0.00054164	0	0.147616	0.477642	0	0.0238844	0.447375	0.183231	0.0116953
s_008um_00394_00435-1	0.00313866	0.046733	0.310356	0.00767883	0.000825865	0.136839	0.138676	0.000825865	0	0	0.871765	0	0.0154228	0.129338	0.200234	0.0139923
s_008um_00394_00436-1	0.00110322	0.173706	0.295254	0.013784	0.000847537	0.383105	0.29497	0.0171879	0	0	0.916465	0	0.0162332	0.303523	0.27793	0.018465
s_008um_00394_00437-1	0.00761141	0.453325	0.0667554	0.00699384	0.000686259	0.631912	0.176521	0.00765785	0	0	1	0	0.0157271	0.539588	0.122841	0.0152548
s_008um_00394_00438-1	0.0185823	0.44729	0.0738254	0.0302629	0.000445524	0.725532	0.0430418	0.000445524	0	0.269217	0.730783	0	0.0153387	0.604165	0.0732412	0.01807
s_008um_00394_00439-1	0.0167639	0.114437	0.432136	0.0112838	0.165234	0.1868	0.31715	0.000333568	0	0.603827	0.396173	0	0.0329822	0.216617	0.350496	0.0197802
s_008um_00394_00440-1	0.00204692	0.0265564	0.222306	0.00366427	0.00054693	0.0802908	0.208968	0.00054693	0	0.162484	0.745361	0	0.0137018	0.0841067	0.170924	0.00982172
s_008um_00394_00441-1	0.0330688	0.129462	0.269406	0.0145792	0.251074	0.225225	0.262948	0.000523536	0	0	0.926075	0	0.0762399	0.25056	0.270678	0.022673
s_008um_00394_00442-1	0.0141211	0.240156	0.486543	0.0117096	0.131645	0.296477	0.0765134	0.000297834	0	0.267428	0.332446	0	0.0241015	0.361564	0.157837	0.0210946
s_008um_00394_00443-1	0.0178201	0.240409	0.365306	0.00501949	0.000833546	0.433245	0.255147	0.000833546	0	0.248975	0.0554497	0	0.0264851	0.366313	0.236232	0.01356
s_008um_00394_00444-1	0.00597296	0.367385	0.00696647	0.0168571	0.000458725	0.710997	0.000458725	0.000458725	0	0.13467	0	0	0.0133968	0.580301	0.0324744	0.0169117
s_008um_00394_00445-1	0.00254163	0.193735	0.0289189	0.00659369	0.00167514	0.474738	0.08315	0.00167514	0	0	0	0	0.0192603	0.382762	0.0779865	0.017025
s_008um_00394_00446-1	0.0116866	0.0716937	0.436374	0.0078034	0.000672461	0.160989	0.0383271	0.000672461	0	0	0	0	0.0207987	0.212209	0.187754	0.0128272
s_008um_00394_00447-1	0.00198794	0.0633203	0.216383	0.0149187	0.000879027	0.181609	0.323126	0.0822492	0	0.0595558	0	0	0.0184423	0.16659	0.29308	0.0377059
s_008um_00394_00451-1	0.00122363	0.00342281	0.00676616	0.768924	0.000156631	0.000156631	0.0159725	0.982774	0	0	0	0.583562	0.0161606	0.028595	0.08586	0.773659
s_008um_00394_00453-1	0.00205263	0.00212613	0.00611688	0.85447	0.000234391	0.000234391	0.000234391	0.969399	0	0	0.0633124	0.603888	0.0125791	0.0115248	0.0247799	0.877767
s_008um_00394_00455-1	0.00495116	0.0102918	0.135809	0.178958	0.000797064	0.0411312	0.0295476	0.187108	0	0	0	0	0.0286972	0.167398	0.105569	0.0674321
s_008um_00394_00460-1	0.0101038	0.00206575	0.265556	0.0878226	0.00024611	0.00024611	0.220439	0.167558	0	0.742342	0	0	0.0209241	0.0173229	0.171557	0.116539
s_008um_00394_00469-1	0.0143587	0.00882575	0.148266	0.0391505	0.00509889	0.395242	0.107084	0.0246087	0	0.462912	0	0	0.0267142	0.40832	0.118079	0.024566
s_008um_00394_00470-1	0.00353808	0.0682333	0.147367	0.00994021	0.000371298	0.344802	0.114304	0.000371298	0	0.837385	0	0	0.017166	0.288113	0.095963	0.0193701
s_008um_00394_00472-1	0.00703782	0.0155768	0.462454	0.0167869	0.0431678	0.175914	0.223517	0.0032847	0	0	0	0	0.0259644	0.172136	0.444061	0.0194419
s_008um_00394_00473-1	0.00921126	0.0510007	0.206153	0.308032	0.00073298	0.108136	0.149579	0.493914	0	0.0539084	0	0	0.0223877	0.133491	0.263699	0.306112
s_008um_00394_00474-1	0.0173762	0.0190339	0.846519	0.0109599	0.000210756	0.0177204	0.865728	0.0839816	0	0.433639	0	0	0.0125883	0.0391829	0.814461	0.021147
s_008um_00394_00475-1	0.00675562	0.00145944	0.731221	0.00263726	0.00027017	0.00027017	0.705036	0.00027017	0	0.0979904	0	0	0.00842378	0.00324631	0.818788	0.0058487
s_008um_00394_00476-1	0.000994433	0.0116331	0.535776	0.0107001	0.00108866	0.0544033	0.500607	0.0514438	0	0.0593221	0	0	0.010245	0.0490026	0.659915	0.0257026
s_008um_00394_00479-1	0.0131903	0.13094	0.150004	0.0521622	0.000515664	0.33319	0.000515664	0.000515664	0	0.112297	0	0	0.0228476	0.310904	0.0510884	0.0230249
s_008um_00394_00480-1	0.00105911	0.0790222	0.279498	0.0717973	0.000955723	0.285315	0.128012	0.030653	0	0	0	0	0.0118278	0.271157	0.296432	0.0351877
s_008um_00394_00481-1	0.0156848	0.119993	0.0365348	0.0615047	0.32511	0.167651	0.00173805	0.0837608	0	0	0	0	0.0643141	0.281789	0.0582914	0.0612028
s_008um_00394_00482-1	0.0833941	0.0402869	0.04239	0.0391206	0.0835547	0.0362306	0.000239462	0.000239462	0	0	0	0.071659	0.129605	0.0425842	0.036709	0.0138029
s_008um_00394_00483-1	0.0229068	0.0410322	0.1173	0.135489	0.332835	0.00011224	0.00993557	0.0708223	0	0	0	0	0.0662369	0.0257951	0.0288282	0.080455
s_008um_00394_00484-1	0.010482	0.0166886	0.107446	0.0192587	0.212529	4.98761e-05	4.98761e-05	0.0136483	0	0	0	0	0.0634041	0.00617639	0.0220583	0.0147643
s_008um_00394_00485-1	0.0950931	0.00558004	0.0431295	0.00868483	0.231455	2.341e-05	2.341e-05	2.341e-05	0	0	0	0	0.256542	0.00518146	0.0298861	0.00541872
s_008um_00394_00486-1	0.14389	0.00858696	0.0307612	0.00567599	0.178144	0.000131568	0.000131568	0.000131568	0	0	0	0	0.0566911	0.00608329	0.0175647	0.00428182
s_008um_00394_00487-1	0.055208	0.0053062	0.04989	0.00984877	0.000105632	0.000105632	0.000105632	0.000105632	0	0	0	0	0.0565657	0.00487899	0.0117341	0.00457687
s_008um_00394_00488-1	0.0689036	0.00395568	0.0628453	0.0412129	0.000209187	5.12836e-05	5.12836e-05	0.0023794	0.140139	0	0	0	0.0468946	0.00507277	0.018244	0.00721246
s_008um_00394_00489-1	0.0843825	0.0593162	0.169448	0.0783507	0.52164	0.0510724	0.00220904	0.00276247	0.150462	0.0928051	0	0	0.0710308	0.111906	0.0501369	0.0201228
s_008um_00394_00491-1	0.00305312	0.0068842	0.170089	0.315482	0.0005489	0.0005489	0.0005489	0.47996	0	0.134529	0	0	0.0263932	0.0414069	0.0728677	0.34202
s_008um_00394_00492-1	0.0213271	0.0105569	0.00640021	0.637761	0.0476046	0.000412003	0.000412003	0.777547	0	0.163083	0	0	0.0270875	0.0322853	0.027874	0.632115
s_008um_00394_00493-1	0.00138561	0.0387451	0.0942383	0.579598	0.000536566	0.0940988	0.0661445	0.612449	0	0.284443	0	0	0.016767	0.192987	0.0959691	0.40102
s_008um_00394_00494-1	0.0200895	0.03053	0.0872925	0.261501	0.00103362	0.0591462	0.0482582	0.235342	0	0	0	0	0.0309153	0.109336	0.102304	0.150876
s_008um_00394_00495-1	0.016277	0.00204649	0.130114	0.00377697	0.000435408	0.000435408	0.000435408	0.000435408	0	0	0	0	0.0163516	0.0116149	0.043667	0.0125031
s_008um_00394_00496-1	0.0104853	0.00691904	0.316065	0.00346408	0.000683606	0.031026	0.000683606	0.0156959	0	0	0	0	0.0156127	0.0422075	0.132889	0.01885
s_008um_00394_00497-1	0.00472905	0.00150868	0.37856	0.00425072	0.000618377	0.000618377	0.289989	0.00890466	0	0	0	0	0.013868	0.0155874	0.469358	0.0186235
s_008um_00394_00498-1	0.0018151	0.00325382	0.164702	0.00195748	0.000647406	0.00974176	0.103643	0.000647406	0	0	0	0	0.0142524	0.0287966	0.129947	0.00799824
s_008um_00394_00499-1	0.00997939	0.00182719	0.176104	0.364041	0.000637051	0.000637051	0.000637051	0.379892	0	0	0	0	0.0179653	0.00952759	0.0878572	0.338771
s_008um_00394_00500-1	0.0153891	0.0330297	0.0229436	0.511586	0.000536578	0.0457684	0.000536578	0.754969	0	0	0	0.0791721	0.0398803	0.0715135	0.0540226	0.604342
s_008um_00394_00501-1	0.0238427	0.0196124	0.0358139	0.454341	0.196217	0.0547902	0.000538706	0.526543	0	0	0	0	0.0398468	0.117308	0.0694925	0.473537
s_008um_00394_00502-1	0.0368571	0.0402595	0.0884009	0.19239	0.336761	0.0317923	0.000635734	0.177221	0	0	0	0	0.0723075	0.126142	0.109956	0.164434
s_008um_00394_00503-1	0.0397461	0.0383564	0.140224	0.00495991	0.145175	0.0966604	0.000691211	0.000691211	0	0	0	0	0.051122	0.0915007	0.0552683	0.00962225
s_008um_00394_00504-1	0.00925675	0.0433512	0.0179609	0.269052	0.429393	0.159532	0.00218813	0.140008	0	0	0	0	0.0725288	0.261956	0.0511423	0.156587
s_008um_00394_00507-1	0.0259294	0.0466126	0.311467	0.247986	0.000452665	0.0800167	0.000452665	0.164807	0	0.130328	0	0	0.03341	0.122138	0.058843	0.103818
s_008um_00394_00508-1	0.0569055	0.0558344	0.19971	0.153338	0.0561992	0.0391996	0.000147761	0.0558548	0	0	0	0.0699969	0.0729716	0.068716	0.046922	0.058819
s_008um_00394_00509-1	0.0183793	0.00241169	0.0265144	0.00792257	0.283871	0.000497273	0.000497273	0.000497273	0	0	0	0	0.0649161	0.00547788	0.0415555	0.00750331
s_008um_00394_00510-1	0.0398817	0.0229261	0.0421906	0.0367482	0.464468	0.000174065	0.000174065	0.000174065	0	0	0	0	0.282479	0.0275009	0.0464715	0.0222139
s_008um_00394_00511-1	0.0146494	0.0250271	0.357025	0.0190061	0.696081	0.0138376	0.118477	0.000141229	0	0.150597	0	0	0.22101	0.0729368	0.260291	0.0153021
s_008um_00394_00512-1	0.0102198	0.0625383	0.574678	0.0120359	0.257804	0.0954568	0.244655	0.00020559	0	0.177706	0	0	0.0472555	0.124165	0.376501	0.0118267
s_008um_00394_00513-1	0.00667837	0.0348419	0.387191	0.0233446	0.000363637	0.0523351	0.000363637	0.000363637	0	0	0.247671	0	0.0454701	0.100445	0.0520547	0.0143741
s_008um_00394_00514-1	0.0197439	0.00934856	0.151085	0.354151	0.28974	0.000197093	0.0232674	0.336641	0	0	0	0.094181	0.0708904	0.0283658	0.0908996	0.296716
s_008um_00394_00515-1	0.0211285	0.00496131	0.109448	0.523446	0.000368963	0.000368963	0.149615	0.648963	0	0	0	0.415808	0.159699	0.0164426	0.172167	0.42522
s_008um_00394_00516-1	0.00327377	0.00203675	0.0131461	0.491499	0.00032836	0.00032836	0.00032836	0.532742	0	0.835763	0	0	0.0216613	0.00898347	0.0372796	0.422449
s_008um_00394_00521-1	0.0019183	0.0284336	0.180286	0.15187	0.000583282	0.255321	0.000583282	0.213704	0	0.637546	0	0	0.0156427	0.224026	0.0535149	0.0846998
s_008um_00395_00416-1	0.0133661	0.807524	0.00805462	0.00865799	0.000297393	0.990009	0.000297393	0.000297393	0	1	0	0	0.0155368	0.781631	0.0336308	0.020175
s_008um_00395_00418-1	0.0130524	0.677479	0.0789328	0.00953231	0.000405739	0.876383	0.0285902	0.000405739	0	0.807871	0.192129	0	0.0201409	0.684165	0.0911401	0.0144714
s_008um_00395_00419-1	0.0121576	0.772565	0.00707844	0.00857215	0.000271531	0.969428	0.000271531	0.0283993	0	0.560193	0	0	0.0171089	0.778625	0.0357196	0.017878
s_008um_00395_00421-1	0.00119417	0.451803	0.0387884	0.0314315	0.000383211	0.771589	0.0173243	0.000383211	0	0.742794	0.0662092	0	0.0169523	0.61929	0.0526686	0.0118979
s_008um_00395_00422-1	0.0062305	0.597114	0.0302732	0.0185196	0.000465501	0.731307	0.000465501	0.000465501	0	0.331328	0	0	0.014478	0.653834	0.0447599	0.023182
s_008um_00395_00423-1	0.00760658	0.106487	0.0512107	0.00367367	0.0873081	0.271142	0.0643914	0.00152175	0	0	0	0	0.029821	0.321109	0.138983	0.0159306
s_008um_00395_00424-1	0.0128002	0.00253871	0.0161422	0.0284154	0.10987	0.00450106	0.00110007	0.0724846	0	0	0	0	0.0521654	0.0264115	0.0787536	0.0573549
s_008um_00395_00425-1	0.00518509	0.01164	0.0915395	0.00429661	0.000535126	0.0645906	0.0145404	0.000535126	0	0	0.264773	0	0.0188156	0.059825	0.0527637	0.0101436
s_008um_00395_00426-1	0.00521974	0.0404255	0.00481163	0.00440608	0.000596089	0.05698	0.000596089	0.000596089	0	0	0.499878	0	0.0188373	0.0818494	0.0260311	0.00801488
s_008um_00395_00427-1	0.0140483	0.0136223	0.006954	0.0073034	0.000853639	0.0693626	0.000853639	0.00085364	0	0	0.395825	0	0.0433371	0.0957892	0.0443052	0.0164406
s_008um_00395_00428-1	0.000409598	0.0106309	0.00707853	0.00205989	0.00119739	0.0381551	0.00119739	0.00119739	0	0	0.416519	0	0.0131027	0.0761771	0.0863319	0.0119511
s_008um_00395_00429-1	0.00199017	0.157068	0.27998	0.0195531	0.000549948	0.271558	0.0325694	0.000549948	0	0	0.150339	0	0.0192076	0.344881	0.199335	0.0241248
s_008um_00395_00430-1	0.0191057	0.135392	0.226302	0.0216288	0.145968	0.368475	0.192734	0.0004506	0	0.100547	0.689073	0	0.0505735	0.320178	0.282982	0.0149785
s_008um_00395_00431-1	0.0180506	0.539214	0.0103225	0.0110501	0.0454056	0.58124	0.00065061	0.00065061	0	0.156638	0.250513	0	0.0278686	0.595228	0.0565354	0.014936
s_008um_00395_00432-1	0.00250004	0.151153	0.257533	0.00258251	0.000927026	0.266946	0.121026	0.000927026	0	0	0.368953	0	0.010157	0.29736	0.261443	0.00828424
s_008um_00395_00433-1	0.00283522	0.725922	0.00344043	0.00262079	0.000309864	0.943296	0.000309864	0.000309864	0	0.293149	0.435188	0	0.0107278	0.830962	0.0241277	0.00769182
s_008um_00395_00435-1	0.00125767	0.0478755	0.115899	0.00421086	0.000224609	0.0544371	0.156506	0.000224609	0	0.429603	0.570397	0	0.0182627	0.0742675	0.162217	0.0124627
s_008um_00395_00436-1	0.00590016	0.157492	0.019402	0.0808209	0.000492282	0.263236	0.000492282	0.0281247	0	0.0885035	0.911496	0	0.0212752	0.237851	0.0559058	0.0238926
s_008um_00395_00437-1	0.0115252	0.603518	0.236893	0.00330941	0.000550915	0.604794	0.266841	0.000550915	0	0.638368	0.361632	0	0.0130557	0.56653	0.238093	0.00949827
s_008um_00395_00438-1	0.00879566	0.735479	0.0171617	0.0121902	0.000419581	0.890302	0.000419581	0.000419581	0	0.625879	0.316156	0	0.0132618	0.784398	0.0377082	0.0143895
s_008um_00395_00441-1	0.00365362	0.203789	0.134939	0.0660373	0.000766875	0.472065	0.000766875	0.000766875	0	0.0577277	0	0	0.0336305	0.428164	0.0987828	0.0236985
s_008um_00395_00442-1	0.00171636	0.468605	0.0597342	0.0044482	0.000478959	0.655693	0.000478959	0.000478959	0	0.179402	0	0	0.0113575	0.60341	0.0738604	0.0134592
s_008um_00395_00443-1	0.0185187	0.177909	0.360577	0.00545316	0.000620911	0.35711	0.23283	0.000620911	0	0.150002	0	0	0.0262148	0.344275	0.280941	0.0131136
s_008um_00395_00444-1	0.00603834	0.0183065	0.114571	0.0832993	0.00162313	0.13724	0.00162313	0.107103	0	0	0	0	0.0361339	0.195309	0.122766	0.0539789
s_008um_00395_00445-1	0.000521166	0.0749401	0.00237197	0.00223036	0.00157105	0.29661	0.00157105	0.00157105	0	0	0	0	0.0113876	0.316283	0.0251678	0.00829844
s_008um_00395_00446-1	0.00253831	0.0401983	0.162366	0.0204381	0.000989931	0.119758	0.000989931	0.000989931	0	0	0	0	0.0180262	0.119695	0.0663672	0.0162055
s_008um_00395_00451-1	0.00313909	0.00508326	0.0186787	0.496391	0.000341023	0.000341023	0.000341023	0.48042	0	0.198931	0	0.0826913	0.0195508	0.205922	0.0397178	0.238808
s_008um_00395_00453-1	0.00574999	0.0575997	0.00366157	0.878605	0.000164364	0.0245629	0.000164364	0.974122	0	0.379178	0	0.553673	0.0201792	0.0402302	0.0183662	0.869231
s_008um_00395_00455-1	0.00197411	0.032238	0.0369021	0.110838	0.00137134	0.157682	0.00137134	0.059038	0	0	0	0	0.0216939	0.238147	0.0980422	0.0429995
s_008um_00395_00456-1	0.00170193	0.0387334	0.0507444	0.0474425	0.00177945	0.0435719	0.00177945	0.167901	0	0	0	0	0.0272994	0.0716378	0.0959955	0.107847
s_008um_00395_00457-1	0.00682193	0.0944512	0.0441254	0.0394056	0.000691081	0.467356	0.0226606	0.0175789	0	0.0569481	0	0	0.0205589	0.377991	0.0525596	0.0201198
s_008um_00395_00461-1	0.00379767	0.533607	0.0127997	0.0177248	0.000372782	0.690995	0.0281438	0.000372782	0	0.221764	0	0	0.0146877	0.588994	0.0599359	0.0134538
s_008um_00395_00462-1	0.00270165	0.20672	0.157238	0.0103673	0.000531829	0.481356	0.0960701	0.000531829	0	0.370208	0	0	0.0132805	0.434389	0.111602	0.019895
s_008um_00395_00468-1	0.00800085	0.0259323	0.0590944	0.0117257	0.000580934	0.355945	0.0616074	0.000580934	0	0.316135	0	0	0.0309324	0.373135	0.0786522	0.0171312
s_008um_00395_00472-1	0.0076207	0.00502135	0.146893	0.105542	0.0605053	0.0353557	0.151349	0.15627	0	0	0	0	0.0184915	0.142656	0.18077	0.0472049
s_008um_00395_00473-1	0.00301911	0.0294706	0.38272	0.130221	0.00113962	0.148376	0.143465	0.271532	0	0	0	0	0.0180713	0.193232	0.329452	0.130374
s_008um_00395_00474-1	0.0256582	0.00422695	0.704266	0.149624	0.000286561	0.00986594	0.687336	0.241903	0	0	0	0.260063	0.0253765	0.0254763	0.57262	0.117659
s_008um_00395_00476-1	0.0244582	0.0354652	0.174702	0.117885	0.325443	0.0267894	0.114628	0.0752237	0	0.148913	0	0	0.0597872	0.0873045	0.124835	0.0494968
s_008um_00395_00477-1	0.0369712	0.106384	0.423449	0.0136474	0.11815	0.249386	0.29271	0.000515978	0	0.321312	0	0	0.0486531	0.256924	0.269665	0.0184662
s_008um_00395_00478-1	0.00864594	0.00298955	0.390405	0.00738759	0.000398863	0.0895625	0.305093	0.000398863	0	0.488297	0	0	0.0256726	0.0513584	0.186802	0.0293458
s_008um_00395_00479-1	0.00238051	0.0128497	0.145163	0.00907796	0.00028371	0.0228001	0.0222592	0.00028371	0	0.173517	0	0	0.014962	0.0672079	0.0887484	0.016663
s_008um_00395_00480-1	0.00739116	0.0325806	0.345349	0.0328712	0.00125838	0.12459	0.385101	0.00125838	0	0	0	0	0.0234425	0.100833	0.387368	0.0259548
s_008um_00395_00481-1	0.00220565	0.0140302	0.186429	0.017148	0.00275148	0.0702532	0.246247	0.0990551	0	0	0	0	0.0215877	0.10864	0.304561	0.0633913
s_008um_00395_00482-1	0.0568478	0.0345051	0.0413788	0.386688	0.626087	0.00448788	0.000334796	0.149231	0	0	0	0	0.205874	0.078401	0.0411261	0.264724
s_008um_00395_00483-1	0.0315294	0.169068	0.213985	0.170219	0.000214331	0.145195	0.00228912	0.0857549	0	0.0912873	0	0	0.0503396	0.172835	0.0404648	0.0765707
s_008um_00395_00484-1	0.0121351	0.0964365	0.19316	0.104857	0.000150265	0.0831123	0.0293011	0.000150265	0	0	0	0	0.0480929	0.112443	0.0502199	0.011194
s_008um_00395_00485-1	0.0285587	0.00573763	0.0197785	0.0124035	0.337768	6.91958e-05	6.91958e-05	6.91958e-05	0	0	0	0	0.137677	0.0068682	0.0195993	0.00790516
s_008um_00395_00486-1	0.164204	0.0174453	0.0150915	0.0335386	0.346286	8.46307e-05	8.46307e-05	8.46307e-05	0.104509	0	0	0	0.176612	0.00623922	0.0123063	0.00517445
s_008um_00395_00487-1	0.180198	0.00930751	0.0642676	0.0228467	0.383538	4.39136e-05	4.39136e-05	4.39136e-05	0	0	0	0	0.243436	0.00539996	0.0164665	0.00649688
s_008um_00395_00489-1	0.0402562	0.126096	0.107033	0.0141442	0.439733	0.0651809	0.00475421	7.92654e-05	0.12637	0.130979	0	0	0.193345	0.135936	0.0321557	0.0105317
s_008um_00395_00490-1	0.0262482	0.35033	0.063966	0.0152526	0.23228	0.44955	0.0291257	0.000214943	0.189608	0.223237	0	0	0.0883347	0.457424	0.0657415	0.0154663
s_008um_00395_00491-1	0.0170161	0.101658	0.0715807	0.0340456	0.000745485	0.289661	0.000745485	0.000745485	0	0	0	0	0.0298665	0.283236	0.0790035	0.0200234
s_008um_00395_00492-1	0.00603627	0.00181044	0.12532	0.00794205	0.00146817	0.0141927	0.00146817	0.00146817	0	0	0	0	0.0243551	0.0243302	0.0647105	0.0144529
s_008um_00395_00494-1	0.0218002	0.00470926	0.352788	0.00851114	0.20426	0.0537755	0.0911361	0.000452572	0	0	0	0	0.0506747	0.0598626	0.11901	0.0152661
s_008um_00395_00495-1	0.00186751	0.00231898	0.213546	0.00439866	0.0004124	0.00401418	0.0715443	0.0004124	0	0	0	0	0.0136193	0.0382009	0.0850816	0.0104617
s_008um_00395_00496-1	0.00639403	0.0794266	0.380459	0.00865023	0.000626646	0.14528	0.185783	0.000626646	0	0	0	0	0.0215579	0.146714	0.263228	0.0207043
s_008um_00395_00497-1	0.00904069	0.00949417	0.0299865	0.00856271	0.123674	0.0608959	0.00160652	0.034081	0	0	0	0	0.0464321	0.102801	0.108894	0.0198666
s_008um_00395_00498-1	0.00212784	0.0182096	0.00748965	0.0123754	0.0015336	0.0749281	0.0015336	0.0015336	0	0	0	0	0.0276872	0.0967977	0.0480665	0.0170082
s_008um_00395_00499-1	0.00524484	0.0463059	0.006977	0.683506	0.000273619	0.000273619	0.000273619	0.922244	0	0.115092	0	0.197562	0.0194916	0.0399265	0.0293022	0.728997
s_008um_00395_00500-1	0.00129508	0.00368428	0.00523964	0.464029	0.000691009	0.000691009	0.000691009	0.673839	0	0	0	0	0.0187752	0.0258503	0.0250211	0.575007
s_008um_00395_00501-1	0.0185732	0.00142431	0.0039319	0.00367449	0.271196	0.000889485	0.000889485	0.000889485	0	0	0	0	0.0786471	0.00850395	0.0252004	0.00851864
s_008um_00395_00502-1	0.0433336	0.051619	0.076012	0.0713777	0.140062	0.114473	0.00101082	0.0472895	0	0	0	0	0.0825547	0.143298	0.0575709	0.0449876
s_008um_00395_00505-1	0.00794099	0.00842765	0.0520645	0.074779	0.000283117	5.8733e-05	5.8733e-05	0.0259406	0.237925	0	0	0.108026	0.0531485	0.011196	0.0258089	0.0175808
s_008um_00395_00506-1	0.0315968	0.0293894	0.0173721	0.023989	5.97608e-05	0.000433504	5.97608e-05	5.97608e-05	0	0	0	0	0.0692757	0.0112414	0.0209163	0.00653223
s_008um_00395_00507-1	0.0124588	0.0256834	0.0486131	0.0115384	0.000376065	9.30766e-05	0.0109514	9.30766e-05	0	0	0	0	0.0455532	0.00644904	0.031013	0.00513507
s_008um_00395_00508-1	0.0606278	0.00731982	0.0135721	0.0152315	0.000103503	0.000103503	0.000103503	0.000103503	0.0699583	0	0	0	0.0686389	0.00411947	0.0169388	0.00531387
s_008um_00395_00509-1	0.0547577	0.00536328	0.0120273	0.0121549	0.000449265	4.25805e-05	4.25805e-05	4.25805e-05	0.163599	0	0	0.0870103	0.0462427	0.00489811	0.0151533	0.004979
s_008um_00395_00510-1	0.0246054	0.00730217	0.0150458	0.0116289	9.73853e-05	9.73853e-05	9.73853e-05	9.73853e-05	0.154511	0	0	0	0.0566833	0.00596822	0.0271626	0.00910024
s_008um_00395_00511-1	0.0562681	0.00715414	0.011456	0.00818844	0.000177574	0.000177574	0.00628479	0.000177574	0	0	0	0	0.0961904	0.00856751	0.02796	0.00717439
s_008um_00395_00512-1	0.0137317	0.0168087	0.0355313	0.011807	0.0354653	2.04243e-05	2.04243e-05	2.04243e-05	0	0	0	0	0.0628946	0.0102892	0.0267722	0.00736644
s_008um_00395_00513-1	0.0291553	0.00835684	0.00961539	0.00677816	0.284774	7.17326e-05	7.17326e-05	7.17326e-05	0	0	0.0752222	0	0.0736439	0.00666493	0.0189129	0.00622083
s_008um_00395_00514-1	0.00851072	0.00765135	0.0203165	0.0145932	0.171014	0.000141813	0.000141813	0.000141813	0	0	0	0	0.0649264	0.00654534	0.0269491	0.00840289
s_008um_00395_00515-1	0.125336	0.00917552	0.0361914	0.0653406	0.327328	0.000124167	0.000124167	0.0145177	0.185548	0	0	0	0.21782	0.0167926	0.0212899	0.0248717
s_008um_00395_00517-1	0.0370734	0.00418676	0.00695029	0.871868	0.18473	0.000204902	0.000204902	0.773281	0	0	0	0.814069	0.0751312	0.0186655	0.0314146	0.760724
s_008um_00395_00518-1	0.00681545	0.0154905	0.00877629	0.788688	0.000251858	0.000251858	0.000251858	0.865217	0	0	0	0.559383	0.0241653	0.0110249	0.033848	0.761074
s_008um_00395_00519-1	0.0022738	0.00307585	0.0249027	0.737602	0.000230436	0.000230436	0.000230436	0.855984	0	0.300718	0	0.560738	0.0180847	0.0144395	0.0299274	0.702645
s_008um_00396_00419-1	0.00514623	0.438831	0.00779956	0.0105943	0.00042629	0.744506	0.00042629	0.00042629	0	0.458807	0	0	0.0145979	0.620711	0.0286239	0.0119974
s_008um_00396_00421-1	0.0229276	0.579271	0.0153069	0.0102697	0.11904	0.673339	0.000228793	0.000228793	0	0.711652	0	0.113606	0.0277457	0.654465	0.0477303	0.0132485
s_008um_00396_00423-1	0.0143696	0.490353	0.0452241	0.0671194	0.000582211	0.649056	0.000582211	0.0306469	0	0.139608	0	0	0.0141143	0.628402	0.0677005	0.0204495
s_008um_00396_00424-1	0.00364187	0.101103	0.0051896	0.0135934	0.00208027	0.342362	0.0363615	0.067649	0	0	0	0	0.0246835	0.335362	0.0815275	0.0361866
s_008um_00396_00425-1	0.00244042	0.0386889	0.0206064	0.0820351	0.000895033	0.0465062	0.000895033	0.109457	0	0	0.061161	0	0.0188229	0.102099	0.0359575	0.0934518
s_008um_00396_00426-1	0.00257124	0.0447131	0.0261826	0.0810117	0.00206172	0.097051	0.00206172	0.104572	0	0	0.142887	0	0.032588	0.189905	0.0598001	0.0635882
s_008um_00396_00427-1	0.00610439	0.0215013	0.0197756	0.214635	0.000776636	0.15808	0.000776636	0.0926321	0	0	0.347927	0	0.0283764	0.227784	0.0466081	0.115169
s_008um_00396_00428-1	0.00473061	0.0510902	0.229227	0.0300969	0.000850119	0.0744391	0.000850119	0.131903	0	0	0.460759	0	0.0246159	0.156545	0.226204	0.0411617
s_008um_00396_00429-1	0.00347743	0.00281034	0.603576	0.0049353	0.0101319	0.000543401	0.331497	0.000543401	0	0.209801	0.332714	0	0.018809	0.0171881	0.357451	0.0137328
s_008um_00396_00430-1	0.0171819	0.0650039	0.0398085	0.0276541	0.210658	0.0289744	0.0175866	0.0279965	0	0	0.943542	0	0.0428762	0.186314	0.0817819	0.0303291
s_008um_00396_00431-1	0.00826566	0.306804	0.0224058	0.00887454	0.000721375	0.476527	0.000721375	0.000721375	0	0	0.888136	0	0.0180783	0.444417	0.0538513	0.015128
s_008um_00396_00432-1	0.00248395	0.173585	0.245907	0.105676	0.000901902	0.20482	0.0901729	0.100975	0	0.198454	0.748255	0	0.0236206	0.249525	0.21124	0.0471584
s_008um_00396_00435-1	0.00605155	0.146945	0.529484	0.021083	0.00033076	0.317132	0.266349	0.00033076	0	0.746117	0.172045	0	0.0164743	0.272547	0.256528	0.0188337
s_008um_00396_00436-1	0.00843904	0.199086	0.352998	0.0239945	0.000459448	0.298196	0.200422	0.032199	0	0.487842	0.259895	0.159031	0.0222324	0.303879	0.162996	0.0226324
s_008um_00396_00437-1	0.00344232	0.249875	0.10591	0.00552041	0.000344787	0.328525	0.167849	0.000344787	0	0.803391	0.142477	0	0.0127156	0.287931	0.139485	0.0100305
s_008um_00396_00438-1	0.0101114	0.769904	0.0773797	0.0128353	0.000259997	0.892588	0.0684484	0.000259997	0	0.581835	0.0963356	0	0.0188305	0.740142	0.0869858	0.0166252
s_008um_00396_00439-1	0.00768808	0.0721428	0.317599	0.0727137	0.000300458	0.183642	0.305981	0.0852561	0	0.818794	0.0923693	0	0.0265435	0.2219	0.247233	0.0257463
s_008um_00396_00441-1	0.00275113	0.112087	0.0118879	0.0414382	0.108151	0.320014	0.00134729	0.0121611	0	0	0	0	0.0293138	0.361939	0.0322163	0.0314
s_008um_00396_00442-1	0.00636053	0.190477	0.0904336	0.00616333	0.000824788	0.276456	0.0808289	0.000824788	0	0.126121	0	0	0.0157552	0.254843	0.0873032	0.0114743
s_008um_00396_00444-1	0.0103948	0.0928234	0.0908998	0.0301322	0.00094773	0.266383	0.025229	0.00094773	0	0	0	0	0.0223848	0.254964	0.122956	0.0267792
s_008um_00396_00445-1	0.000885699	0.170464	0.00512786	0.00514239	0.00129611	0.456371	0.00129611	0.00129611	0	0	0	0	0.0146118	0.437124	0.0491217	0.013697
s_008um_00396_00446-1	0.00138294	0.377423	0.013498	0.00241862	0.000628374	0.757487	0.000628374	0.000628374	0	0	0	0	0.0090498	0.643383	0.0372592	0.0110458
s_008um_00396_00447-1	0.00282133	0.109692	0.0735491	0.0353896	0.00103932	0.284853	0.00103932	0.00103932	0	0	0	0	0.031271	0.312913	0.0797883	0.0289221
s_008um_00396_00448-1	0.0037963	0.263637	0.0551965	0.0106231	0.000509298	0.660186	0.000509298	0.000509298	0	0.140009	0	0	0.0259238	0.485472	0.0628401	0.0161463
s_008um_00396_00451-1	0.0104732	0.0840908	0.0142955	0.435327	0.000357943	0.465559	0.000357943	0.238193	0	0	0	0.232249	0.0161655	0.401477	0.0474487	0.106171
s_008um_00396_00452-1	0.00219308	0.011851	0.00838492	0.668949	0.000238141	0.000238141	0.000238141	0.8542	0	0	0	0.345349	0.0193862	0.047684	0.0311578	0.70206
s_008um_00396_00453-1	0.00143933	0.0339302	0.00713975	0.684384	0.000262912	0.0675632	0.000262912	0.875805	0	0	0.0636371	0.353191	0.0165145	0.0938352	0.0423446	0.670286
s_008um_00396_00454-1	0.00548783	0.14408	0.00810938	0.231966	0.000340393	0.60041	0.000340393	0.0475532	0	0	0	0	0.0173995	0.496807	0.042597	0.0372767
s_008um_00396_00455-1	0.00288821	0.0383152	0.0217378	0.142644	0.00189043	0.217862	0.00189043	0.0131527	0	0	0	0	0.0171232	0.256561	0.066229	0.0220157
s_008um_00396_00456-1	0.0219838	0.00968667	0.240017	0.00393132	0.0780622	0.0430075	0.352963	0.00103583	0	0	0	0	0.0365332	0.0478545	0.390223	0.016034
s_008um_00396_00457-1	0.0105691	0.307045	0.240399	0.0102992	0.067943	0.587274	0.197573	0.000700319	0	0.0869228	0	0	0.0304393	0.474541	0.168897	0.0154454
s_008um_00396_00460-1	0.00232873	0.0308593	0.0194571	0.0624943	0.00110763	0.0213539	0.00110763	0.136611	0	0	0	0	0.0312541	0.0488667	0.0423214	0.0929848
s_008um_00396_00465-1	0.0101608	0.0308817	0.600441	0.0242555	0.000336747	0.111323	0.630777	0.062905	0	1	0	0	0.0256244	0.15952	0.490356	0.0275476
s_008um_00396_00467-1	0.0258063	0.0829149	0.0861288	0.0409371	0.297841	0.335839	0.100383	0.000198789	0	0.201739	0	0	0.0453911	0.432314	0.11317	0.0246774
s_008um_00396_00469-1	0.00200495	0.0533952	0.147264	0.0285528	0.000322119	0.269509	0.0599462	0.081081	0	0	0	0	0.025989	0.298087	0.0576713	0.0253611
s_008um_00396_00470-1	0.0320889	0.00591546	0.111141	0.00532641	0.381972	0.157866	0.0613149	0.000197179	0	0.224562	0	0	0.0579435	0.266361	0.130138	0.018488
s_008um_00396_00472-1	0.0153099	0.099818	0.111738	0.0736117	0.0193592	0.551736	0.0214782	0.000405219	0	0.228542	0	0	0.0218749	0.45086	0.0994501	0.0291277
s_008um_00396_00473-1	0.0032033	0.0743431	0.647175	0.0183964	0.000366136	0.237531	0.667028	0.000366136	0	0.372834	0	0	0.0182962	0.185022	0.672402	0.0117171
s_008um_00396_00474-1	0.0432635	0.005618	0.626168	0.00509023	0.184499	0.00717672	0.33717	0.000274069	0	0.30928	0.214919	0	0.0622201	0.0306237	0.225558	0.0230384
s_008um_00396_00475-1	0.0070836	0.0163494	0.336287	0.0514139	0.000319739	0.000804955	0.286334	0.0941821	0	0.590247	0	0	0.0224724	0.025468	0.345829	0.0542719
s_008um_00396_00476-1	0.0023582	0.00391921	0.121421	0.0105594	0.000241916	0.000241916	0.130733	0.0236961	0	0.559721	0	0	0.0153196	0.0164801	0.160955	0.0414887
s_008um_00396_00477-1	0.0177694	0.00191015	0.389232	0.00582943	0.000329996	0.000329996	0.400057	0.0340566	0	0.701964	0	0	0.0191964	0.00997887	0.356841	0.0222385
s_008um_00396_00478-1	0.00162954	0.00162595	0.798683	0.00799571	0.000299929	0.0209159	0.842247	0.0111602	0	0.36205	0	0	0.00879449	0.0113975	0.789062	0.0114495
s_008um_00396_00481-1	0.00125096	0.0013195	0.177587	0.0769591	0.00204808	0.0633515	0.153856	0.103954	0	0	0	0	0.0177545	0.0444243	0.299838	0.0839511
s_008um_00396_00482-1	0.000970944	0.0101631	0.0352502	0.159412	0.00163661	0.0300279	0.0146102	0.292947	0	0	0	0	0.0223601	0.0647091	0.140427	0.258905
s_008um_00396_00483-1	0.0109757	0.0568365	0.232247	0.26397	0.0260519	0.130601	0.189787	0.396982	0	0	0	0	0.0274066	0.176541	0.2037	0.273481
s_008um_00396_00485-1	0.076074	0.114045	0.237749	0.0559415	0.620944	0.0868261	0.000260865	0.000260865	0	0.131476	0	0	0.403205	0.137113	0.0273272	0.0111628
s_008um_00396_00486-1	0.112968	0.0125819	0.0251132	0.00821888	0.441647	0.000171683	0.000171683	0.000171683	0	0	0	0	0.421501	0.00806133	0.025106	0.00479614
s_008um_00396_00487-1	0.193577	0.0098632	0.080089	0.019053	0.456158	0.000110197	0.000110197	0.000110197	0	0	0	0	0.3878	0.00994174	0.018343	0.00746556
s_008um_00396_00488-1	0.0174649	0.0472723	0.0442108	0.0552285	0.170544	8.1736e-05	8.1736e-05	0.0198571	0	0.0690401	0	0	0.0697419	0.0721329	0.0336384	0.0181325
s_008um_00396_00489-1	0.0723252	0.139608	0.0290636	0.0149594	0.590109	0.0558826	4.98617e-05	4.98617e-05	0	0	0	0	0.18766	0.133769	0.0297037	0.0110437
s_008um_00396_00492-1	0.00154435	0.00208909	0.107333	0.00428601	0.000458309	0.000458309	0.000458309	0.000458309	0	0.160798	0	0	0.0131341	0.00916095	0.0835419	0.00990786
s_008um_00396_00493-1	0.00839501	0.00292332	0.269169	0.0315318	0.000396756	0.000396756	0.12324	0.000396756	0	0.247868	0	0	0.0189049	0.0143432	0.128051	0.0151865
s_008um_00396_00494-1	0.0125119	0.0200443	0.355813	0.145753	0.000816616	0.233253	0.233371	0.107089	0	0.433497	0	0	0.0241478	0.214414	0.206532	0.0441859
s_008um_00396_00495-1	0.0154276	0.148797	0.0479817	0.124247	0.0775973	0.309183	0.0432389	0.0452282	0	0.0998308	0	0	0.0221166	0.317368	0.0903693	0.0303175
s_008um_00396_00496-1	0.0216484	0.286819	0.0910391	0.0158169	0.000524311	0.380848	0.000524311	0.000524311	0	0.0760819	0	0	0.0182217	0.400755	0.0733231	0.0139646
s_008um_00396_00497-1	0.00404051	0.175926	0.00991702	0.0264972	0.0118733	0.321007	0.000804922	0.000804922	0	0	0	0	0.0206195	0.299925	0.0301215	0.0190833
s_008um_00396_00498-1	0.0021644	0.150524	0.0215857	0.205995	0.177947	0.252533	0.000514003	0.1774	0	0	0	0	0.0388081	0.398276	0.0571042	0.0937135
s_008um_00396_00499-1	0.0141262	0.0461652	0.0734978	0.395934	0.172517	0.105196	0.000302608	0.26472	0	0.240778	0	0	0.0708243	0.201519	0.0735019	0.12552
s_008um_00396_00501-1	0.0924458	0.00364183	0.0296941	0.0175901	0.185358	0.000144548	0.000144548	0.000144548	0	0	0	0	0.123483	0.00525098	0.0195552	0.00780869
s_008um_00396_00502-1	0.18531	0.00505392	0.0665363	0.0114487	0.575808	0.000162039	0.000162039	0.000162039	0.168865	0	0	0	0.320175	0.0055758	0.0250048	0.00648474
s_008um_00396_00503-1	0.115576	0.00307808	0.0120122	0.00573328	0.0271757	0.000101643	0.000101643	0.000101643	0	0	0	0	0.0749948	0.00288031	0.0178168	0.00411252
s_008um_00396_00504-1	0.0351436	0.00310794	0.00906963	0.00735322	9.83122e-05	9.83122e-05	9.83122e-05	9.83122e-05	0	0	0	0	0.0515401	0.003349	0.0117366	0.00560826
s_008um_00396_00505-1	0.0060152	0.00536338	0.0644903	0.00825846	8.80546e-05	8.80546e-05	0.0333288	8.80546e-05	0	0	0	0	0.0369733	0.0050305	0.0406644	0.00599868
s_008um_00396_00506-1	0.00959487	0.0044274	0.0245887	0.0107036	0.000117784	0.000101279	0.000101279	0.000101279	0	0	0	0	0.0510484	0.0059166	0.0186687	0.00731128
s_008um_00396_00507-1	0.00466015	0.00493339	0.0139333	0.00703046	6.64186e-05	6.64187e-05	6.64186e-05	6.64186e-05	0	0	0	0	0.0302992	0.00296359	0.0140596	0.00308264
s_008um_00396_00508-1	0.0204701	0.00703517	0.0193574	0.0149929	0.000108018	0.000108018	0.000108018	0.000108018	0	0	0	0	0.0548793	0.00725794	0.0177422	0.00526594
s_008um_00396_00509-1	0.185385	0.0073749	0.0241863	0.0318196	0.000416546	0.000112971	0.000112971	0.000112971	0	0	0	0	0.0504322	0.00306287	0.0157243	0.00485055
s_008um_00396_00511-1	0.0233084	0.00314944	0.0121896	0.0197024	0.000169851	0.000169851	0.000169851	0.000169851	0	0	0	0	0.042363	0.00346314	0.0129539	0.0062449
s_008um_00396_00512-1	0.00400156	0.00327401	0.00817212	0.00634357	9.15851e-05	9.15851e-05	9.15851e-05	9.15851e-05	0.0603284	0	0	0	0.0316688	0.00227371	0.0104547	0.00293098
s_008um_00396_00513-1	0.0683543	0.00787915	0.0113266	0.00807525	0.00015493	0.00015493	0.00015493	0.00015493	0	0	0	0	0.0612566	0.00367349	0.0149932	0.00341959
s_008um_00396_00514-1	0.00624017	0.00495552	0.0149243	0.00733976	0.00012244	6.13182e-05	6.13182e-05	6.13182e-05	0	0	0	0	0.034574	0.00457426	0.016275	0.0052736
s_008um_00396_00516-1	0.112634	0.00440114	0.0245763	0.0166424	0.158863	2.05262e-05	2.05262e-05	2.05262e-05	0	0	0	0	0.0776982	0.00426861	0.0208378	0.00466991
s_008um_00396_00517-1	0.144651	0.065843	0.289567	0.0840256	0.642353	0.128345	0.00023367	0.0202851	0	0	0	0.166232	0.390956	0.13753	0.0397339	0.019563
s_008um_00396_00519-1	0.0235074	0.00593975	0.023627	0.574581	0.0446429	0.000219972	0.000219972	0.747416	0	0.260638	0	0.549565	0.0444266	0.0243778	0.0795125	0.515125
s_008um_00396_00520-1	0.00176319	0.00191514	0.143917	0.0997978	0.000357007	0.000357007	0.0512991	0.110821	0	0.571123	0	0	0.0188243	0.00807389	0.0691968	0.0701976
s_008um_00396_00521-1	0.00540553	0.00152036	0.0089805	0.654314	0.000249972	0.000249972	0.000249972	0.799497	0	0.0908886	0	0.579167	0.0203554	0.0070898	0.0375969	0.654024
s_008um_00397_00418-1	0.00711996	0.731827	0.0178698	0.0222296	0.000284497	0.99744	0.000284497	0.000284497	0	0.61676	0	0	0.0177317	0.797005	0.0408128	0.0154748
s_008um_00397_00419-1	0.0029162	0.73431	0.00892434	0.0169848	0.000257442	0.902562	0.0236242	0.000257442	0	0.702961	0	0	0.0107063	0.759709	0.0461516	0.00971926
s_008um_00397_00420-1	0.00792295	0.552803	0.00697288	0.0104274	0.000163693	0.940087	0.000163693	0.000163693	0	0.218534	0	0	0.0155998	0.741693	0.0349301	0.0118539
s_008um_00397_00421-1	0.00677183	0.433597	0.0632318	0.0194689	0.000255319	0.862596	0.000255319	0.000255319	0	0.541222	0	0	0.0171526	0.608133	0.0682982	0.0164447
s_008um_00397_00423-1	0.0318022	0.524296	0.299755	0.00917111	0.000376773	0.622247	0.10107	0.000376773	0	0.384912	0	0	0.026363	0.577728	0.138262	0.0146386
s_008um_00397_00424-1	0.0398892	0.148339	0.378334	0.104631	0.268704	0.203717	0.0692472	0.02505	0	0.33655	0.163875	0	0.0441491	0.312204	0.109216	0.0338879
s_008um_00397_00425-1	0.0283033	0.0233784	0.037578	0.805298	0.053326	0.000218912	0.000218912	0.783497	0	0	0.0715731	0.283544	0.0538373	0.0255748	0.0327193	0.704428
s_008um_00397_00426-1	0.0346954	0.194263	0.0104205	0.441229	0.233304	0.381734	0.000364397	0.307556	0	0	0.168536	0.0716621	0.0454564	0.49593	0.0385897	0.186359
s_008um_00397_00427-1	0.0284403	0.0936078	0.0241095	0.667263	0.033657	0.126703	0.029019	0.639901	0	0.197393	0.180177	0.185017	0.0365409	0.180459	0.0623838	0.507269
s_008um_00397_00428-1	0.0143083	0.266862	0.0688343	0.479803	0.000362809	0.473571	0.0669091	0.452054	0	0.440107	0.198084	0.0864481	0.0198664	0.439822	0.0797892	0.30043
s_008um_00397_00430-1	0.0022296	0.0203387	0.0708096	0.00425843	0.000844484	0.0500802	0.0679449	0.000844484	0	0.109431	0.890569	0	0.0186803	0.0389658	0.0699602	0.00900712
s_008um_00397_00431-1	0.00140265	0.0158539	0.0642125	0.0202926	0.000742738	0.0796237	0.0347383	0.000742738	0	0	0.870812	0	0.0198475	0.10511	0.0622769	0.0236824
s_008um_00397_00432-1	0.00697721	0.119268	0.086808	0.00534766	0.000884077	0.227803	0.000884077	0.000884077	0	0	0.938935	0	0.0212274	0.242794	0.0622017	0.0132181
s_008um_00397_00433-1	0.00615992	0.0244358	0.0430977	0.00989908	0.0559101	0.0130226	0.00062078	0.00062078	0	0	1	0	0.0325994	0.0331135	0.0645555	0.0171926
s_008um_00397_00435-1	0.0121425	0.2413	0.312141	0.0364192	0.000536488	0.345069	0.263254	0.000536488	0	0.236357	0.763643	0	0.0190659	0.314572	0.279141	0.0246659
s_008um_00397_00436-1	0.0115094	0.0435622	0.170361	0.0162653	0.157599	0.20072	0.342339	0.0361195	0	0	1	0	0.0352403	0.197623	0.279402	0.0325952
s_008um_00397_00437-1	0.00770599	0.187814	0.17631	0.0104438	0.000765212	0.539881	0.000765212	0.000765212	0	0	0.88407	0	0.0349357	0.420162	0.106869	0.0234961
s_008um_00397_00441-1	0.0182138	0.286442	0.0469665	0.152274	0.0579601	0.520727	0.017127	0.202475	0	0.105203	0	0	0.0261613	0.544862	0.0701689	0.0465206
s_008um_00397_00442-1	0.0132304	0.190016	0.112296	0.388485	0.0353495	0.273087	0.108319	0.466966	0	0.279018	0	0	0.0369877	0.314019	0.124154	0.280976
s_008um_00397_00443-1	0.0147855	0.0151916	0.129982	0.210944	0.000353636	0.0577218	0.000353636	0.37726	0	0.345809	0	0.117481	0.0287185	0.0995499	0.0709125	0.236142
s_008um_00397_00444-1	0.0125756	0.126365	0.0212441	0.0638745	0.000807823	0.314918	0.000807823	0.17188	0	0.0820434	0	0	0.0263521	0.299649	0.0490323	0.0840789
s_008um_00397_00445-1	0.000981623	0.0110397	0.00387444	0.00454294	0.00190068	0.0604728	0.00190068	0.0285206	0	0	0	0	0.0231452	0.0790509	0.0374026	0.0208632
s_008um_00397_00446-1	0.000846467	0.333213	0.00438974	0.00524553	0.000792145	0.725567	0.000792145	0.000792145	0	0.136171	0	0	0.0117606	0.568676	0.0340548	0.0133128
s_008um_00397_00447-1	0.0023248	0.108299	0.033065	0.00564855	0.00164883	0.374213	0.00164883	0.0774447	0	0	0	0	0.0252076	0.308398	0.0785237	0.0224948
s_008um_00397_00448-1	0.00722665	0.293537	0.0339216	0.0138668	0.262184	0.436524	0.000444107	0.000444107	0	0	0	0	0.0347753	0.47166	0.0574046	0.0159686
s_008um_00397_00449-1	0.00707533	0.222766	0.0808196	0.0388037	0.000403843	0.866758	0.000403843	0.000403843	0	0	0	0	0.0242408	0.638729	0.0626772	0.0200941
s_008um_00397_00451-1	0.00278867	0.082632	0.139407	0.223991	0.000508958	0.179228	0.0204983	0.13391	0	0.205258	0	0	0.0215273	0.234137	0.10318	0.0398974
s_008um_00397_00452-1	0.0142283	0.263886	0.0976199	0.217919	0.000255241	0.759373	0.000255241	0.000255241	0	0.187246	0	0	0.0200127	0.597528	0.0691254	0.0281828
s_008um_00397_00453-1	0.00219881	0.00916053	0.0717119	0.0908325	0.00051862	0.108033	0.00051862	0.00051862	0	0.382442	0	0	0.0167363	0.269151	0.048666	0.0261712
s_008um_00397_00455-1	0.00526583	0.0658968	0.230083	0.103505	0.000541966	0.173858	0.000541966	0.0658622	0	0.19425	0	0	0.0393699	0.202362	0.125557	0.0324743
s_008um_00397_00456-1	0.0012635	0.159584	0.207664	0.0028896	0.000610734	0.25037	0.189199	0.000610734	0	0.152825	0	0	0.01185	0.229099	0.240227	0.00817015
s_008um_00397_00457-1	0.00398055	0.372514	0.546441	0.00456431	0.000358281	0.555358	0.418628	0.000358281	0	0.568927	0	0	0.0167574	0.442293	0.387889	0.0108459
s_008um_00397_00460-1	0.00172161	0.0310592	0.0117364	0.109221	0.00180832	0.0785608	0.00180832	0.238846	0	0	0	0	0.0293551	0.0797573	0.047782	0.186315
s_008um_00397_00461-1	0.00372758	0.0161888	0.267344	0.220954	0.000762532	0.0404135	0.000762532	0.221161	0	0	0	0	0.0333532	0.0561854	0.115568	0.185739
s_008um_00397_00466-1	0.00576919	0.120806	0.299601	0.00729607	0.000454144	0.472622	0.286207	0.000454144	0	0.294355	0	0	0.0214314	0.386095	0.232722	0.0153161
s_008um_00397_00467-1	0.0015093	0.137681	0.128393	0.00835083	0.000353581	0.336323	0.0601083	0.000353581	0	0.0664473	0	0	0.0162973	0.36112	0.0851797	0.0123325
s_008um_00397_00469-1	0.0256512	0.00379401	0.351851	0.0513119	0.311302	0.0229887	0.207656	0.188575	0	0.334905	0	0	0.039212	0.136472	0.119908	0.195181
s_008um_00397_00472-1	0.0338647	0.0417211	0.045133	0.0123623	0.207976	0.306791	0.0124201	0.0229089	0	0.0687166	0	0	0.0549361	0.326003	0.0397952	0.0222632
s_008um_00397_00474-1	0.00590163	0.013845	0.430697	0.00501678	0.000386556	0.0185557	0.162433	0.000386556	0	0.103568	0	0	0.0169963	0.0299362	0.269996	0.0132339
s_008um_00397_00475-1	0.00669975	0.00188322	0.274045	0.00220755	0.000238393	0.000238393	0.1498	0.000238393	0	0.241176	0	0	0.0146882	0.00972229	0.139445	0.00652485
s_008um_00397_00476-1	0.00336912	0.00445071	0.153168	0.00917829	0.000240761	0.000240761	0.2661	0.000240761	0	0.779162	0	0	0.0190628	0.0317698	0.152755	0.0110857
s_008um_00397_00477-1	0.00381864	0.00862217	0.660529	0.00710882	0.000202872	0.028261	0.624768	0.0149948	0	0.742345	0	0	0.0102443	0.0398628	0.60753	0.0172468
s_008um_00397_00478-1	0.0146334	0.0111504	0.841086	0.00616478	0.000203309	0.0136376	0.899402	0.000203309	0	0.587183	0	0	0.0146173	0.0235568	0.80421	0.00977761
s_008um_00397_00480-1	0.00370855	0.075187	0.0568701	0.0105752	0.000392253	0.162973	0.000392253	0.000392253	0	0.588443	0	0	0.0133172	0.168341	0.0435029	0.0137561
s_008um_00397_00481-1	0.0015637	0.00374854	0.0540875	0.296291	0.00084318	0.0421622	0.0107819	0.395508	0	0.105233	0	0	0.0157208	0.0914924	0.0707058	0.230606
s_008um_00397_00482-1	0.00906623	0.0246098	0.0703311	0.127965	0.00107098	0.1011	0.00107098	0.119998	0	0	0	0	0.0221174	0.122739	0.0583037	0.10798
s_008um_00397_00483-1	0.0150917	0.00450607	0.207138	0.0924855	0.00115597	0.0571226	0.00115597	0.181015	0	0	0	0	0.0257029	0.0801294	0.049039	0.126687
s_008um_00397_00484-1	0.00690595	0.0298776	0.465181	0.213617	0.000459018	0.0583337	0.174787	0.269237	0	0	0	0	0.0190658	0.0676212	0.331613	0.222466
s_008um_00397_00485-1	0.00458533	0.0618162	0.31198	0.371206	0.000557504	0.141438	0.0348227	0.403674	0	0.120279	0	0.0516935	0.0272188	0.22623	0.131397	0.213635
s_008um_00397_00486-1	0.00205331	0.033593	0.376938	0.190888	0.000866711	0.0267477	0.27855	0.3372	0	0.12214	0	0	0.0475294	0.19442	0.156279	0.135207
s_008um_00397_00487-1	0.0627467	0.0127707	0.126898	0.0798271	0.190505	0.000447104	0.00576184	0.0309803	0	0.062536	0	0	0.115208	0.0165189	0.0523683	0.0449805
s_008um_00397_00489-1	0.010078	0.0261765	0.359382	0.175609	0.000522333	0.0633444	0.0271023	0.110012	0	0	0	0	0.04916	0.228262	0.13973	0.0388821
s_008um_00397_00491-1	0.0178954	0.00409879	0.0392237	0.0212455	0.000371276	0.076667	0.000371276	0.000371276	0	0.373003	0	0	0.0376486	0.0886748	0.0430052	0.0146995
s_008um_00397_00492-1	0.00784625	0.0178894	0.0240399	0.013409	0.000412716	0.000412716	0.000412716	0.000412716	0	0.287624	0	0	0.0221482	0.0414193	0.0352404	0.0123257
s_008um_00397_00498-1	0.00874982	0.0952261	0.0892622	0.0340314	0.455107	0.165702	0.0184061	0.000280061	0.167079	0.424186	0	0	0.112158	0.269343	0.0658732	0.0150798
s_008um_00397_00499-1	0.0125896	0.0383652	0.268628	0.053055	0.566074	0.0425123	0.022416	0.000193979	0.0838859	0	0	0.0547866	0.170072	0.0911704	0.0561713	0.0140294
s_008um_00397_00500-1	0.0829567	0.00690672	0.0171363	0.0114984	0.102055	9.59633e-05	9.59633e-05	9.59633e-05	0.183234	0	0	0	0.0616931	0.00516244	0.0190235	0.00496341
s_008um_00397_00501-1	0.0389752	0.0173099	0.0165541	0.00924406	0.000145548	9.83795e-05	9.83795e-05	9.83795e-05	0.169648	0	0	0	0.0539615	0.0038266	0.0140579	0.00365262
s_008um_00397_00502-1	0.132133	0.00414769	0.0105367	0.0075598	0.196808	6.41634e-05	6.41634e-05	6.41634e-05	0	0	0	0	0.0851527	0.00359313	0.0198378	0.00396601
s_008um_00397_00503-1	0.0190681	0.00338182	0.00631218	0.00849415	0.000183805	9.28763e-05	9.28763e-05	9.28763e-05	0.1926	0	0	0	0.048127	0.00340457	0.0157149	0.00521841
s_008um_00397_00504-1	0.0145635	0.0146845	0.0679943	0.00662255	0.000296985	6.07714e-05	0.00915518	6.07714e-05	0	0	0	0	0.0402318	0.00417159	0.0215544	0.00643631
s_008um_00397_00505-1	0.012145	0.0104026	0.0194085	0.00659117	6.50589e-05	6.50589e-05	6.50589e-05	6.50589e-05	0	0	0	0	0.03913	0.00417682	0.0128249	0.00376356
s_008um_00397_00506-1	0.0139934	0.00422378	0.0112637	0.00949801	0.000103193	0.000103193	0.000103193	0.000103193	0	0	0	0	0.0479584	0.0039072	0.0137943	0.00529808
s_008um_00397_00507-1	0.0104878	0.00532362	0.0182775	0.00932566	0.000160343	0.000160343	0.000160343	0.000160343	0	0	0	0	0.0350632	0.00396762	0.0117453	0.00358095
s_008um_00397_00512-1	0.0350055	0.00496334	0.0105899	0.007448	0.000112945	0.000112945	0.000112945	0.000112945	0	0	0	0	0.0514146	0.00292463	0.0142224	0.00410826
s_008um_00397_00513-1	0.0757185	0.0347773	0.0156453	0.0102705	0.00109835	6.86435e-05	6.86435e-05	6.86435e-05	0	0	0	0	0.0509198	0.00620813	0.011839	0.00425538
s_008um_00397_00514-1	0.00420624	0.00341799	0.00687427	0.00641744	0.000349446	0.000100546	0.000100546	0.00235803	0.185424	0	0	0	0.0435828	0.00291885	0.0173868	0.00617267
s_008um_00397_00515-1	0.0199495	0.00499445	0.0165247	0.0506015	0.00012165	0.000100925	0.000100925	0.000100925	0	0	0	0	0.0479406	0.00294074	0.0198508	0.00547396
s_008um_00397_00516-1	0.0429003	0.00412246	0.013249	0.00598905	0.235274	6.59449e-05	6.59449e-05	6.59449e-05	0	0	0	0	0.185325	0.00496064	0.0198695	0.00476265
s_008um_00397_00517-1	0.0133437	0.00828565	0.134138	0.0180641	0.351127	0.00625911	6.85136e-05	0.00342144	0	0	0	0	0.157092	0.0263537	0.0521028	0.0152783
s_008um_00397_00518-1	0.00651128	0.381313	0.038916	0.168474	0.000358246	0.528536	0.000358246	0.123195	0	0.599539	0	0	0.0192457	0.572943	0.0480529	0.0408312
s_008um_00398_00418-1	0.0270232	0.609044	0.0131237	0.012796	0.0755352	0.922235	0.000278671	0.000278671	0	0	0	0	0.0353361	0.732587	0.0434261	0.0160786
s_008um_00398_00419-1	0.00117501	0.725925	0.0446616	0.0030817	0.000281563	0.921727	0.046852	0.000281563	0	0.723318	0	0	0.00791388	0.771942	0.0549718	0.00794444
s_008um_00398_00421-1	0.0384247	0.7209	0.00971365	0.0247311	0.0204436	0.956644	0.000488961	0.000488961	0	0.620828	0	0	0.0314311	0.772571	0.0304643	0.0162326
s_008um_00398_00423-1	0.0123317	0.6302	0.0972515	0.0287801	0.000287157	0.870566	0.0717701	0.000287157	0	0.605847	0	0	0.0268298	0.693822	0.0909409	0.0214337
s_008um_00398_00426-1	0.0125376	0.00757749	0.0144833	0.683312	0.00015284	0.00015284	0.00015284	0.996585	0	0.225109	0.108826	0.208232	0.0240909	0.0203431	0.0300834	0.809695
s_008um_00398_00428-1	0.0271495	0.0595215	0.00988049	0.791864	0.000229771	0.00769263	0.000229771	0.965887	0	0.123674	0	0.682937	0.0305534	0.036821	0.0273726	0.820161
s_008um_00398_00429-1	0.00162526	0.188197	0.0355241	0.574411	0.000232048	0.220422	0.000232048	0.726756	0	0	0.184254	0.188466	0.0123055	0.315928	0.0537889	0.424097
s_008um_00398_00430-1	0.00613706	0.218538	0.016736	0.0996229	0.000722315	0.404016	0.000722315	0.133393	0	0	0.823773	0	0.0286306	0.374891	0.0826838	0.0673423
s_008um_00398_00431-1	0.00361146	0.0421437	0.0170214	0.022245	0.000969438	0.0805948	0.000969438	0.123548	0	0	1	0	0.0236776	0.0916292	0.0406569	0.0603278
s_008um_00398_00432-1	0.0337204	0.204685	0.133897	0.00378563	0.000500647	0.323941	0.0447054	0.000500647	0	0	0.946305	0	0.0245511	0.351499	0.0912188	0.0114223
s_008um_00398_00433-1	0.0114869	0.106704	0.316422	0.0256267	0.000648263	0.282644	0.192563	0.000648263	0	0	0.851321	0	0.0219325	0.248865	0.164786	0.0236738
s_008um_00398_00438-1	0.0143567	0.0342135	0.110306	0.00803438	0.000718127	0.0424054	0.000718127	0.000718127	0	0	1	0	0.0307672	0.0444779	0.0517196	0.0120063
s_008um_00398_00440-1	0.00328077	0.237556	0.0744173	0.0149246	0.000334424	0.366366	0.0549455	0.000334424	0	0.72705	0.0516809	0	0.012871	0.343427	0.0790615	0.0126819
s_008um_00398_00443-1	0.0122104	0.064083	0.200277	0.271392	0.000642716	0.13732	0.000642716	0.322057	0	0.0866838	0.0620991	0	0.0379505	0.203246	0.0998934	0.211389
s_008um_00398_00444-1	0.00791435	0.104639	0.0286679	0.0077489	0.000708385	0.33894	0.000708385	0.000708385	0	0	0	0	0.0324382	0.325427	0.0953478	0.0287851
s_008um_00398_00445-1	0.025336	0.0690785	0.0149124	0.0285896	0.272988	0.120972	0.00944532	0.022089	0	0	0	0	0.0908982	0.198406	0.0801966	0.0368697
s_008um_00398_00446-1	0.00266442	0.268457	0.0290298	0.011494	0.00561243	0.556612	0.000741536	0.000741536	0	0.0520229	0	0	0.0172331	0.529228	0.0571329	0.0187643
s_008um_00398_00447-1	0.0022789	0.338607	0.0191526	0.00560362	0.000657144	0.722521	0.000657144	0.000657144	0	0	0	0	0.0175862	0.636888	0.0427663	0.0111267
s_008um_00398_00448-1	0.00441433	0.0770046	0.0044419	0.00625628	0.0889965	0.192297	0.00107537	0.00107537	0	0	0	0	0.0243585	0.308407	0.0471304	0.0133603
s_008um_00398_00449-1	0.022694	0.331349	0.0229587	0.00787307	0.247352	0.580584	0.000445068	0.000445068	0	0	0	0	0.0423381	0.576471	0.0558015	0.0153905
s_008um_00398_00451-1	0.00241145	0.0321691	0.0608791	0.0346791	0.000407177	0.102641	0.000407177	0.0682656	0	0.193848	0	0	0.0168389	0.121499	0.0494965	0.0385788
s_008um_00398_00452-1	0.00393258	0.188801	0.307356	0.00826909	0.000783665	0.373534	0.10749	0.000783665	0	0.0510757	0	0	0.0148058	0.345642	0.305088	0.0140547
s_008um_00398_00453-1	0.00269195	0.201174	0.272435	0.00612749	0.000807838	0.378259	0.268257	0.000807838	0	0.0697946	0	0	0.00915439	0.32331	0.313173	0.0123914
s_008um_00398_00454-1	0.00299554	0.26898	0.221142	0.083838	0.000391305	0.441658	0.118277	0.000391305	0	0.412078	0	0	0.0116827	0.372838	0.200471	0.0203344
s_008um_00398_00456-1	0.00137554	0.246805	0.144304	0.0132573	0.000509057	0.399751	0.000509057	0.000509057	0	0.0795616	0	0	0.0141251	0.400836	0.121254	0.0185769
s_008um_00398_00457-1	0.00685762	0.360999	0.0276616	0.0123604	0.000390017	0.628732	0.000390017	0.000390017	0	0.286745	0	0	0.0171336	0.515928	0.0499867	0.0195954
s_008um_00398_00459-1	0.00456742	0.451193	0.308722	0.0265625	0.000333559	0.638109	0.27614	0.000333559	0	0.726331	0	0	0.013878	0.532291	0.231171	0.0181742
s_008um_00398_00460-1	0.0128009	0.224655	0.146644	0.00699116	0.0178756	0.391218	0.177101	0.00119413	0	0	0	0	0.0273253	0.39463	0.163768	0.0156559
s_008um_00398_00464-1	0.0386203	0.0270852	0.0930189	0.105904	0.252786	0.140159	0.0122752	0.189391	0	0	0	0	0.0650049	0.270369	0.0621519	0.0495962
s_008um_00398_00465-1	0.00327859	0.0215075	0.306968	0.0138126	0.000347602	0.266493	0.289283	0.0242872	0	0	0.0536632	0.0764929	0.0253388	0.262236	0.306121	0.0227753
s_008um_00398_00466-1	0.00125091	0.196884	0.357288	0.0220246	0.000488188	0.487618	0.283996	0.000488188	0	0.721362	0	0	0.0171776	0.386221	0.226977	0.0174859
s_008um_00398_00467-1	0.00652283	0.248809	0.00563058	0.00579809	0.00036709	0.673586	0.00036709	0.00036709	0	0.206451	0	0	0.0151555	0.534814	0.0375418	0.0115871
s_008um_00398_00468-1	0.00506971	0.0924081	0.0123691	0.00848352	0.000566639	0.283328	0.0412847	0.0884538	0	0.23606	0	0	0.0237764	0.366339	0.0696492	0.0216174
s_008um_00398_00471-1	0.0188537	0.168943	0.0113123	0.0171274	0.0387277	0.563387	0.00063914	0.00063914	0	0.129688	0	0	0.0363858	0.458866	0.0601857	0.0196316
s_008um_00398_00472-1	0.00667978	0.146182	0.00868296	0.0172735	0.000348127	0.398871	0.000348127	0.000348127	0	0	0.0898068	0	0.0146088	0.372185	0.0246266	0.0122611
s_008um_00398_00473-1	0.0100982	0.00975012	0.262396	0.136723	0.000536436	0.318242	0.20231	0.145943	0	0.251405	0	0	0.0224143	0.297484	0.163506	0.080919
s_008um_00398_00474-1	0.00863273	0.00220169	0.222727	0.0822513	0.000550394	0.000550394	0.0923418	0.127568	0	0	0.0843932	0.0663175	0.0278962	0.0302426	0.121409	0.0790255
s_008um_00398_00477-1	0.00744931	0.0153559	0.604785	0.00359436	0.043932	0.0396579	0.688798	0.000228852	0.121218	0.672754	0	0	0.025162	0.0317035	0.673696	0.00687732
s_008um_00398_00478-1	0.01184	0.00359882	0.656261	0.00814265	0.000488641	0.0142653	0.469705	0.000488641	0	0.48671	0	0	0.0166999	0.0187064	0.415168	0.0147143
s_008um_00398_00479-1	0.0174663	0.0028194	0.512034	0.00396476	0.000219319	0.000219319	0.636721	0.000219319	0	0.880634	0	0	0.0191427	0.00721526	0.614968	0.0103444
s_008um_00398_00480-1	0.00147569	0.00145443	0.143584	0.00305377	0.000228544	0.000228544	0.194035	0.000228544	0	0.820987	0	0	0.00923294	0.00313133	0.170325	0.00403057
s_008um_00398_00481-1	0.0016466	0.0552959	0.271352	0.00736146	0.000396401	0.133934	0.196933	0.000396401	0	0.574341	0	0	0.0275266	0.133885	0.153301	0.0154886
s_008um_00398_00482-1	0.0572386	0.133112	0.374955	0.098886	0.186066	0.206036	0.000279235	0.019401	0	0.359161	0	0	0.0531111	0.240887	0.0879932	0.0310364
s_008um_00398_00483-1	0.0182404	0.0925277	0.392989	0.063103	0.000448338	0.229388	0.000448338	0.110435	0	0.132816	0	0	0.0305891	0.296465	0.0589769	0.0567071
s_008um_00398_00484-1	0.0105449	0.01246	0.261078	0.151611	0.132047	0.188518	0.00698316	0.198685	0	0	0	0	0.0419587	0.239309	0.0904542	0.0994796
s_008um_00398_00485-1	0.00521264	0.00739563	0.0196559	0.214619	0.0320203	0.0784633	0.00178108	0.482014	0	0	0	0	0.0219202	0.173767	0.0531344	0.335498
s_008um_00398_00486-1	0.0159735	0.0283794	0.0142374	0.512386	0.000787824	0.033501	0.000787824	0.62392	0	0	0	0.0565089	0.0460747	0.0442241	0.0579589	0.506121
s_008um_00398_00487-1	0.00927623	0.030866	0.0496384	0.156418	0.0404888	0.0885826	0.0142803	0.267904	0	0	0	0	0.0332023	0.153922	0.123029	0.224247
s_008um_00398_00488-1	0.00209522	0.0402203	0.0787105	0.0302578	0.00155084	0.152141	0.0694772	0.0551052	0	0	0	0	0.029119	0.174355	0.11843	0.0448576
s_008um_00398_00489-1	0.00797311	0.00241334	0.473918	0.00306225	0.00123103	0.0722196	0.36198	0.0294156	0	0	0	0	0.0173957	0.076366	0.544813	0.0172905
s_008um_00398_00490-1	0.00376805	0.0463874	0.186789	0.0133282	0.000717813	0.170765	0.137441	0.000717813	0	0.0778053	0	0	0.0159551	0.173182	0.149849	0.0123305
s_008um_00398_00491-1	0.00197588	0.0173069	0.131987	0.0132047	0.000432168	0.129864	0.000432168	0.000432939	0	0.127366	0	0	0.0162005	0.115914	0.0449686	0.021719
s_008um_00398_00493-1	0.00102136	0.150303	0.114732	0.270329	0.00057439	0.32671	0.00057439	0.310514	0	0.40517	0	0	0.0234585	0.355677	0.102335	0.0702278
s_008um_00398_00494-1	0.00194034	0.158149	0.053363	0.571156	0.000411577	0.356333	0.000411577	0.541287	0	0.433352	0	0.226151	0.0214403	0.361624	0.098151	0.328186
s_008um_00398_00495-1	0.00480788	0.187586	0.0113656	0.497072	0.000537984	0.452011	0.0429618	0.364779	0	0.862246	0	0	0.0266491	0.455582	0.0763832	0.185942
s_008um_00398_00496-1	0.00186631	0.37587	0.0637816	0.177711	0.00036546	0.855794	0.0131977	0.00036546	0	0.850133	0	0	0.0131729	0.709296	0.0394279	0.0157114
s_008um_00398_00498-1	0.00397779	0.0103151	0.168886	0.0818117	0.352619	0.000217447	0.0582735	0.0171333	0	0.244311	0	0.109726	0.117766	0.0254802	0.103542	0.0411162
s_008um_00398_00499-1	0.00552678	0.00613553	0.014556	0.100279	0.000128811	0.000128811	0.000128811	0.000128811	0	0	0	0	0.0472147	0.0109472	0.025426	0.00957773
s_008um_00398_00500-1	0.00523197	0.00293418	0.0161345	0.0319618	0.131715	9.95426e-05	9.95426e-05	0.0106676	0	0	0	0	0.0566686	0.00464686	0.0177655	0.0106642
s_008um_00398_00501-1	0.0145265	0.00296759	0.00745342	0.00610309	0.000397741	5.80338e-05	5.80337e-05	5.80337e-05	0.131552	0	0	0	0.0494493	0.00284776	0.0154591	0.00357847
s_008um_00398_00502-1	0.0232252	0.00419199	0.00971179	0.00778837	0.000105666	9.49881e-05	9.49881e-05	9.49881e-05	0	0	0	0	0.047365	0.00375877	0.0149908	0.00316208
s_008um_00398_00503-1	0.0107902	0.00348007	0.0092022	0.00808633	0.0824549	3.04453e-05	3.04453e-05	0.00307272	0	0	0	0	0.063198	0.00310826	0.0199166	0.00726612
s_008um_00398_00504-1	0.0800993	0.00296641	0.00889081	0.00734177	0.000114227	0.000114227	0.000114227	0.000114227	0	0	0	0	0.0631808	0.00234206	0.0122928	0.00478576
s_008um_00398_00505-1	0.0416923	0.00471511	0.0118225	0.0078453	0.000398253	0.000103433	0.000103433	0.000103433	0	0	0	0	0.0473022	0.00379694	0.0139212	0.00541606
s_008um_00398_00506-1	0.0717889	0.00596248	0.0126409	0.0115887	0.000303774	0.000160251	0.000160251	0.000160251	0	0	0	0	0.0690738	0.00423188	0.0138886	0.00507219
s_008um_00398_00513-1	0.143009	0.00741078	0.0150949	0.105233	0.000295946	0.0001596	0.0001596	0.0001596	0.145945	0	0	0	0.0593701	0.00445823	0.0171303	0.00489217
s_008um_00398_00514-1	0.0295998	0.00524955	0.010848	0.00905991	0.00068577	6.82213e-05	6.82213e-05	6.82213e-05	0	0	0	0	0.0463074	0.00424582	0.0145975	0.00415358
s_008um_00398_00515-1	0.0953673	0.00701665	0.00874116	0.00871776	0.000159478	0.00015616	0.00015616	0.00015616	0	0	0	0	0.0542276	0.00483026	0.0118167	0.00456709
s_008um_00398_00516-1	0.00889018	0.00755223	0.0274774	0.0116149	8.78638e-05	8.78638e-05	8.78638e-05	8.78638e-05	0	0	0	0	0.0543767	0.00982069	0.024313	0.00727861
s_008um_00398_00518-1	0.0481252	0.00828747	0.216331	0.028931	0.169187	9.00958e-05	0.0655944	9.00958e-05	0	0	0	0	0.0630943	0.0122303	0.0527596	0.0128014
s_008um_00398_00519-1	0.159541	0.11774	0.0395162	0.0520654	0.778459	0.0128479	9.71217e-05	9.71217e-05	0.13475	0	0	0	0.4978	0.0631953	0.0237744	0.0126042
s_008um_00398_00521-1	0.0279917	0.00366011	0.0182865	0.699291	0.0710389	0.000258553	0.000258553	0.78849	0	0	0	0.466451	0.0373361	0.00926218	0.0719209	0.683322
s_008um_00399_00416-1	0.00229249	0.755525	0.11508	0.0114238	0.000258299	0.865497	0.132437	0.000258299	0	0.947068	0	0.052932	0.013999	0.755339	0.118903	0.00991977
s_008um_00399_00418-1	0.00261735	0.656876	0.00689424	0.00584044	0.000293797	0.905524	0.000293797	0.000293797	0	0.411476	0	0	0.0126827	0.714499	0.0373512	0.012072
s_008um_00399_00419-1	0.00450334	0.687525	0.00713899	0.00289281	0.000310381	0.944104	0.000310381	0.000310381	0	0.573581	0	0	0.0144387	0.738258	0.0496666	0.0106107
s_008um_00399_00422-1	0.00407012	0.532207	0.138662	0.00741694	0.000264615	0.862504	0.135312	0.000264615	0	0.588886	0.0573186	0	0.0175515	0.672216	0.109291	0.0127724
s_008um_00399_00423-1	0.033664	0.570728	0.218794	0.0072346	0.000257774	0.754495	0.124581	0.000257774	0	0.595402	0	0	0.0364637	0.593673	0.088692	0.0138815
s_008um_00399_00425-1	0.0147033	0.0658948	0.011407	0.716414	0.000369802	0.0950673	0.000369802	0.859561	0	0.232005	0	0.230357	0.0289498	0.121109	0.0361629	0.668999
s_008um_00399_00431-1	0.000805109	0.150865	0.0068211	0.00409871	0.00111711	0.407179	0.00111711	0.00111711	0	0	1	0	0.0142622	0.389979	0.0513824	0.0156922
s_008um_00399_00432-1	0.00234771	0.17799	0.0539864	0.00933634	0.000764267	0.471766	0.000764267	0.000764267	0	0.0550948	0.944905	0	0.0190439	0.452253	0.0781363	0.0162941
s_008um_00399_00437-1	0.0444607	0.305825	0.0798951	0.0061334	0.121607	0.37335	0.0297663	0.000163698	0	0.837431	0.162569	0	0.0431127	0.390395	0.0631287	0.0185336
s_008um_00399_00440-1	0.00555328	0.377784	0.152103	0.00780883	0.000372818	0.475251	0.155465	0.000372818	0	0.718547	0	0	0.0157405	0.451446	0.147694	0.014365
s_008um_00399_00442-1	0.00769043	0.288198	0.192161	0.121655	0.000592743	0.542654	0.000592743	0.244636	0	0.388201	0	0	0.0204602	0.536956	0.0588462	0.116114
s_008um_00399_00443-1	0.0284051	0.147611	0.314453	0.00662297	0.0362706	0.319821	0.000603888	0.013287	0	0	0	0	0.0322669	0.372875	0.119416	0.0297623
s_008um_00399_00444-1	0.00118406	0.073082	0.0447314	0.00515996	0.000407419	0.168999	0.000407419	0.011646	0	0	0	0	0.017147	0.259855	0.0482002	0.0161539
s_008um_00399_00445-1	0.00660233	0.0795499	0.0220097	0.0191901	0.000445079	0.180966	0.000445079	0.0340821	0	0.133413	0.0591712	0	0.0214469	0.193687	0.0537051	0.0247039
s_008um_00399_00446-1	0.00633351	0.0726871	0.0899874	0.0146207	0.000498528	0.153255	0.000498528	0.000498528	0	0.127339	0	0	0.0240304	0.174041	0.0608508	0.0129412
s_008um_00399_00448-1	0.00368709	0.102124	0.165825	0.00898693	0.000804109	0.224408	0.0983096	0.0382023	0	0	0.139654	0	0.0148029	0.25338	0.118002	0.024365
s_008um_00399_00450-1	0.0550599	0.330508	0.118997	0.0878222	0.230037	0.618824	0.000280217	0.000280217	0	0.159029	0	0	0.0810503	0.618645	0.0616584	0.0203422
s_008um_00399_00451-1	0.00936983	0.0888947	0.300418	0.00927917	0.000405142	0.123802	0.000405142	0.000405142	0	0.0969575	0	0	0.0183488	0.155181	0.100571	0.0114358
s_008um_00399_00452-1	0.000785352	0.10866	0.180721	0.00890935	0.0017011	0.265977	0.187316	0.0017011	0	0	0	0	0.0148011	0.348162	0.149604	0.019804
s_008um_00399_00453-1	0.0012746	0.227497	0.0239824	0.00282026	0.000949998	0.412948	0.00127284	0.000949998	0	0	0	0	0.0118221	0.451972	0.0683414	0.00813166
s_008um_00399_00454-1	0.00124362	0.240858	0.276019	0.00384797	0.000748758	0.344078	0.000748758	0.000748758	0	0.0859685	0	0	0.0149161	0.361341	0.159384	0.0146167
s_008um_00399_00455-1	0.0144995	0.0531867	0.361976	0.00789371	0.000804095	0.0948728	0.255504	0.0132153	0	0	0	0	0.021854	0.12847	0.351972	0.0202119
s_008um_00399_00456-1	0.00694615	0.0580979	0.494261	0.00764021	0.00121224	0.119989	0.192265	0.00121224	0	0	0	0	0.0326764	0.202471	0.371217	0.0166039
s_008um_00399_00457-1	0.00234208	0.143721	0.0202523	0.101523	0.00122188	0.279785	0.00122188	0.00122188	0	0	0	0	0.0240074	0.305733	0.0518321	0.0215977
s_008um_00399_00458-1	0.00305097	0.357622	0.0949533	0.0244376	0.000469045	0.679787	0.095026	0.000469045	0	0.136987	0	0	0.0169766	0.572361	0.0899794	0.0167326
s_008um_00399_00459-1	0.00104202	0.606542	0.175558	0.00863868	0.00026047	0.92565	0.0495228	0.00026047	0	0.784521	0	0	0.0103021	0.734917	0.0721893	0.0120803
s_008um_00399_00460-1	0.0116982	0.420304	0.0183622	0.108675	0.000378857	0.76959	0.000378857	0.0528364	0	0.475107	0	0.0907335	0.0231134	0.61454	0.043242	0.0269402
s_008um_00399_00463-1	0.0373251	0.0793908	0.160813	0.0152569	0.0266325	0.509949	0.185193	0.000549685	0	0.128423	0	0	0.0396552	0.412577	0.195519	0.0203981
s_008um_00399_00465-1	0.00127094	0.138832	0.0463589	0.115182	0.000353772	0.543145	0.017847	0.0868031	0	0.294558	0	0	0.014824	0.5171	0.0484409	0.0305703
s_008um_00399_00466-1	0.0136932	0.231186	0.05782	0.184605	0.000621573	0.725558	0.0415741	0.162846	0	0.452587	0	0	0.0212558	0.577111	0.116996	0.0720568
s_008um_00399_00467-1	0.0199736	0.626581	0.0897998	0.0435221	0.000278131	0.948047	0.000278131	0.000278131	0	1	0	0	0.0180038	0.785629	0.040361	0.0137398
s_008um_00399_00468-1	0.0012186	0.0708714	0.0157083	0.00646385	0.000374041	0.374995	0.000374041	0.000374041	0	0	0	0	0.0120933	0.398257	0.0342606	0.012861
s_008um_00399_00472-1	0.00188952	0.0512134	0.0068436	0.046064	0.000331003	0.387484	0.000331003	0.213387	0	0	0.0572665	0	0.01959	0.418295	0.0329277	0.056643
s_008um_00399_00473-1	0.00633539	0.107381	0.206711	0.0889901	0.000562533	0.56279	0.0671555	0.000562533	0	0.152652	0.22624	0	0.0171051	0.451204	0.0920254	0.0210154
s_008um_00399_00474-1	0.00803132	0.0620067	0.236328	0.0773684	0.00117965	0.268278	0.121268	0.0410289	0	0.0571004	0.338374	0	0.0173732	0.349972	0.186369	0.0353634
s_008um_00399_00477-1	0.00565174	0.00218862	0.759226	0.0043708	0.000219966	0.00269581	0.77032	0.000219966	0	0.859723	0	0	0.0106329	0.0150909	0.733002	0.0098677
s_008um_00399_00480-1	0.000968826	0.0166397	0.732653	0.00562149	0.000208215	0.0159314	0.821108	0.0337247	0	0.656284	0	0	0.00872063	0.0154401	0.821208	0.0175853
s_008um_00399_00482-1	0.0373247	0.0685097	0.5094	0.0916832	0.0959849	0.150809	0.000346363	0.0683474	0	0.167549	0	0	0.0371399	0.198941	0.0634086	0.0419128
s_008um_00399_00483-1	0.0263519	0.0604331	0.53574	0.00862008	0.0931073	0.136323	0.0551385	0.000362358	0	0.0705226	0	0	0.0310976	0.175985	0.133163	0.0161829
s_008um_00399_00485-1	0.00272118	0.0024427	0.00676737	0.105066	0.00118919	0.0405284	0.00118919	0.317207	0	0	0	0	0.0312404	0.0540827	0.0563852	0.245853
s_008um_00399_00486-1	0.000758602	0.0091361	0.00355265	0.0744816	0.00178468	0.0222625	0.00178468	0.361766	0	0	0	0	0.0237818	0.032905	0.0419132	0.277815
s_008um_00399_00487-1	0.00377959	0.00384453	0.00830839	0.349942	0.000884931	0.000884931	0.000884931	0.647667	0	0	0	0	0.025828	0.0117775	0.0442544	0.56223
s_008um_00399_00488-1	0.00308114	0.0137468	0.326346	0.197095	0.000975367	0.00741756	0.0760601	0.205556	0	0	0	0	0.0355256	0.146022	0.247939	0.122365
s_008um_00399_00489-1	0.00665962	0.0090386	0.439976	0.0331591	0.1027	0.0160123	0.493808	0.0702592	0	0	0	0	0.0219812	0.0312554	0.535238	0.0768302
s_008um_00399_00490-1	0.0047626	0.0204542	0.264552	0.0122971	0.00107925	0.0441359	0.358872	0.00134534	0	0	0	0	0.0215881	0.0554064	0.374236	0.026519
s_008um_00399_00491-1	0.0062797	0.001068	0.0201803	0.00303097	0.000833266	0.000833266	0.000833266	0.0387953	0	0	0	0	0.017627	0.0121678	0.0475829	0.0190379
s_008um_00399_00492-1	0.000696067	0.000813766	0.00161471	0.00122072	0.0989155	0.00864909	0.00159514	0.063444	0	0	0	0	0.0209944	0.0494544	0.0324524	0.0291744
s_008um_00399_00493-1	0.015622	0.0651555	0.0266638	0.40375	0.00150507	0.203163	0.00150507	0.26449	0	0	0	0	0.0247115	0.378448	0.0514542	0.134342
s_008um_00399_00494-1	0.00886416	0.0209973	0.00792488	0.846345	0.000240272	0.000240272	0.000240272	0.941396	0	0.107049	0	0.215556	0.0149179	0.0315203	0.0252313	0.798599
s_008um_00399_00495-1	0.0269969	0.00590443	0.0169078	0.697947	0.206484	0.000341671	0.000341671	0.625004	0	0.079034	0	0.114664	0.0636751	0.0343319	0.0401296	0.637892
s_008um_00399_00496-1	0.0327585	0.0309391	0.198758	0.0588972	0.284186	0.128486	0.00045906	0.00045906	0	0.0725796	0	0	0.0449611	0.162502	0.0745047	0.0404805
s_008um_00399_00498-1	0.00220484	0.0317186	0.366213	0.095026	0.118909	0.226146	0.121146	0.0775219	0.127028	0.286358	0	0	0.043315	0.348612	0.107136	0.0320858
s_008um_00399_00499-1	0.160517	0.00271626	0.0310248	0.0099526	0.479004	0.000130829	0.000130829	0.000130829	0	0	0	0	0.319302	0.00295178	0.0109559	0.00358225
s_008um_00399_00500-1	0.155906	0.00551469	0.015262	0.0286415	0.137266	4.82027e-05	4.82027e-05	4.82027e-05	0	0	0	0	0.112961	0.00449226	0.0146378	0.00799301
s_008um_00399_00501-1	0.00861575	0.00343683	0.0078597	0.013482	0.000103456	0.000103456	0.000103456	0.000103456	0	0	0	0	0.0499643	0.00278605	0.0201256	0.00472909
s_008um_00399_00502-1	0.022167	0.00556542	0.0124069	0.0135971	0.000162848	0.000162848	0.000162848	0.000162848	0	0	0	0	0.0558077	0.00437378	0.0136405	0.00430337
s_008um_00399_00503-1	0.0253703	0.00411189	0.018183	0.00658714	9.35171e-05	9.35171e-05	9.35171e-05	9.35171e-05	0	0	0	0	0.0375238	0.00317362	0.0175561	0.00337629
s_008um_00399_00504-1	0.0891788	0.00793252	0.010499	0.00776883	0.000161547	9.28685e-05	9.28685e-05	9.28685e-05	0	0	0	0	0.0434604	0.00399659	0.0100543	0.00316256
s_008um_00399_00505-1	0.10504	0.00576706	0.0156343	0.00800811	0.000389437	0.000170263	0.000170263	0.000170263	0	0	0	0	0.0464901	0.00316854	0.0145154	0.00406779
s_008um_00399_00515-1	0.0902796	0.00403065	0.00874965	0.00925926	0.00114895	8.11722e-05	8.11722e-05	8.11722e-05	0	0	0	0	0.0738041	0.00407813	0.0108239	0.00554149
s_008um_00399_00516-1	0.0291275	0.00382236	0.011108	0.0263013	8.71185e-05	7.3266e-05	7.3266e-05	0.00241279	0	0	0	0	0.0335596	0.00323738	0.0173356	0.00650557
s_008um_00399_00517-1	0.0296699	0.00600012	0.0150196	0.0130462	0.000107427	0.000107427	0.000107427	0.000107427	0.127949	0	0	0	0.0578233	0.00644267	0.0285769	0.00756433
s_008um_00399_00518-1	0.0141083	0.00598375	0.0187192	0.0566593	9.51412e-05	9.31509e-05	9.31509e-05	0.0137008	0.228063	0	0	0	0.0452047	0.00690028	0.0186085	0.0118756
s_008um_00399_00519-1	0.0982766	0.0211575	0.011674	0.00619295	0.067353	9.26457e-05	9.26457e-05	9.26457e-05	0.131788	0	0	0	0.0602504	0.00444842	0.0123198	0.00399467
s_008um_00399_00520-1	0.0205914	0.0265873	0.206289	0.0676691	0.0835989	0.000621115	0.000621115	0.000621115	0	0	0	0	0.0461137	0.0980905	0.0407727	0.0233443
s_008um_00399_00521-1	0.0111111	0.0194247	0.0213202	0.0120432	0.00148057	0.0889455	0.00148057	0.0375598	0	0	0	0	0.0206214	0.121878	0.0401967	0.0214684
s_008um_00400_00416-1	0.00700871	0.869823	0.00741934	0.0129829	0.000300554	0.997295	0.000300554	0.000300554	0	1	0	0	0.0145211	0.853997	0.0273053	0.0126079
s_008um_00400_00418-1	0.00120957	0.667292	0.00949858	0.0190218	0.000261096	0.991279	0.000261096	0.000261096	0	0.525536	0	0	0.0146044	0.79065	0.0299593	0.0131662
s_008um_00400_00425-1	0.0209408	0.004831	0.00868001	0.741607	0.000254468	0.000254468	0.000254468	0.879277	0	0	0.151529	0.296734	0.040436	0.054846	0.0335574	0.691012
s_008um_00400_00432-1	0.00254018	0.511656	0.0708657	0.0535313	0.000254411	0.835619	0.000254411	0.0447984	0	0.470782	0.216635	0	0.0187148	0.68216	0.059763	0.0270207
s_008um_00400_00436-1	0.00294758	0.511008	0.114489	0.00950824	0.000365612	0.73017	0.0862327	0.000365612	0	0.158169	0.121431	0	0.0180548	0.602462	0.100924	0.0172255
s_008um_00400_00437-1	0.00324671	0.754591	0.0033705	0.00607284	0.000183358	0.99835	0.000183358	0.000183358	0	0.792455	0	0	0.00876077	0.858883	0.0221343	0.00786207
s_008um_00400_00438-1	0.0188208	0.46942	0.22152	0.00810337	0.0202151	0.747119	0.132135	0.000257934	0	0.840839	0.159161	0	0.02001	0.592626	0.115074	0.0144504
s_008um_00400_00439-1	0.0397427	0.226867	0.318598	0.0405532	0.270256	0.39422	0.000291248	0.0525213	0	0.278842	0.435281	0.0825673	0.0341952	0.459117	0.074543	0.0364361
s_008um_00400_00440-1	0.0124504	0.47777	0.155626	0.00438708	0.000249626	0.764752	0.137268	0.000249626	0	0.349459	0.0824792	0	0.0173014	0.592575	0.136798	0.0128542
s_008um_00400_00441-1	0.000880055	0.307764	0.0375605	0.0423129	0.000358247	0.493175	0.0966597	0.0795386	0	0.890288	0	0	0.0126466	0.434525	0.112147	0.0301247
s_008um_00400_00442-1	0.00421005	0.375991	0.217731	0.0117278	0.000370513	0.627337	0.0713718	0.000370513	0	0.391013	0.294797	0	0.0234298	0.520562	0.103317	0.020543
s_008um_00400_00443-1	0.00201157	0.0140358	0.281493	0.0586068	0.101001	0.148913	0.239642	0.000880266	0	0	0.510123	0	0.038349	0.173519	0.358934	0.0274532
s_008um_00400_00444-1	0.00935527	0.0631911	0.453971	0.0209409	0.00530325	0.170335	0.129416	0.00102715	0	0	0.400013	0	0.0199776	0.178704	0.377861	0.0206174
s_008um_00400_00445-1	0.00991844	0.052075	0.213408	0.00958989	0.00050452	0.118157	0.0101177	0.0619888	0	0.25363	0.0727033	0	0.0190027	0.122303	0.117171	0.0399354
s_008um_00400_00446-1	0.00341541	0.0306739	0.167833	0.00918005	0.000524122	0.0653174	0.0700969	0.0239307	0	0.260007	0	0	0.0228094	0.110517	0.0887782	0.0245215
s_008um_00400_00448-1	0.0261129	0.0570552	0.11127	0.0546758	0.149932	0.122431	0.000611134	0.000611134	0	0	0.420764	0	0.0625978	0.180813	0.107281	0.025703
s_008um_00400_00449-1	0.0029117	0.0735694	0.142474	0.0515773	0.00118998	0.131164	0.0628689	0.00118998	0	0	0.306828	0	0.0358872	0.162993	0.131357	0.0288355
s_008um_00400_00453-1	0.000301473	0.129035	0.00180674	0.00138774	0.00155937	0.482068	0.00155937	0.00155937	0	0	0	0	0.0104117	0.458527	0.0304179	0.00968629
s_008um_00400_00454-1	0.010537	0.193654	0.249898	0.00285698	0.000795177	0.385253	0.0852915	0.000795177	0	0.106169	0	0	0.0157132	0.331769	0.219251	0.00981732
s_008um_00400_00455-1	0.00435905	0.0733429	0.365005	0.0197888	0.000675768	0.12553	0.000675768	0.000675768	0	0	0	0	0.027012	0.178982	0.171476	0.0257984
s_008um_00400_00456-1	0.0189338	0.0177577	0.259581	0.0213107	0.181248	0.0179864	0.000491788	0.000491788	0	0	0	0	0.0415279	0.0452105	0.256956	0.0204508
s_008um_00400_00457-1	0.0262951	0.0689393	0.047365	0.0548434	0.0837796	0.171564	0.000692629	0.000692629	0	0	0	0	0.0644222	0.157045	0.0755044	0.0289694
s_008um_00400_00458-1	0.00169413	0.348922	0.0946424	0.0104572	0.000714945	0.592166	0.0697385	0.000714945	0	0.139861	0.0589969	0	0.0192975	0.495059	0.103561	0.0141605
s_008um_00400_00460-1	0.00304215	0.115706	0.0195323	0.380532	0.00036746	0.287793	0.00036746	0.467721	0	0.83772	0	0	0.0239461	0.313525	0.0633085	0.211214
s_008um_00400_00461-1	0.00543254	0.239994	0.0123372	0.168462	0.000386145	0.546072	0.000386145	0.164388	0	0.670638	0	0.1422	0.0222889	0.450835	0.0667621	0.0476483
s_008um_00400_00466-1	0.00225831	0.171519	0.0261691	0.120048	0.000525999	0.691893	0.0124539	0.0455976	0	0.420764	0	0	0.0168248	0.596282	0.0430557	0.0304663
s_008um_00400_00467-1	0.0127945	0.574367	0.0426226	0.0332633	0.000267251	0.90464	0.0347562	0.000267251	0	1	0	0	0.0185462	0.735065	0.0552255	0.0154179
s_008um_00400_00472-1	0.00533805	0.149142	0.030542	0.12821	0.000344712	0.573162	0.000344712	0.0200396	0	0	0	0.0734158	0.0161071	0.485887	0.0474267	0.0256297
s_008um_00400_00473-1	0.00536026	0.286947	0.139039	0.0504335	0.000414329	0.600928	0.0938712	0.000414329	0	0.202488	0	0	0.0220465	0.525697	0.119484	0.0272744
s_008um_00400_00474-1	0.00120902	0.0443732	0.319727	0.00406489	0.000676396	0.351509	0.000676396	0.000676396	0	0	0	0	0.0202256	0.324143	0.0970598	0.0196465
s_008um_00400_00475-1	0.00995062	0.0345188	0.15531	0.00654285	0.0526863	0.150734	0.00115264	0.00115264	0	0	0	0	0.0291326	0.220704	0.0957415	0.0189768
s_008um_00400_00477-1	0.0106262	0.0186928	0.773178	0.00439834	0.000323948	0.123875	0.657299	0.000323948	0	1	0	0	0.0220743	0.0996776	0.5842	0.00923339
s_008um_00400_00480-1	0.00375992	0.0536195	0.473223	0.0114839	0.000289296	0.101727	0.526739	0.000289296	0	0.770363	0	0	0.0153707	0.0970165	0.497866	0.0090234
s_008um_00400_00482-1	0.00323716	0.00329478	0.317258	0.0101284	0.000497055	0.0412476	0.101033	0.000497055	0	0.0816837	0	0	0.033986	0.031009	0.217963	0.0255101
s_008um_00400_00485-1	0.00361649	0.00571411	0.00429629	0.00431851	0.239162	0.0303645	0.0014818	0.0557376	0	0	0	0	0.0377731	0.0698489	0.0414059	0.0516745
s_008um_00400_00486-1	0.0310416	0.0300322	0.0195904	0.421717	0.126359	0.100046	0.000649036	0.577915	0	0	0	0	0.0522231	0.101987	0.0516724	0.49052
s_008um_00400_00487-1	0.00230847	0.00439912	0.00785257	0.49728	0.000592794	0.0267101	0.000592794	0.80928	0	0	0	0	0.0224237	0.0768846	0.0316069	0.609267
s_008um_00400_00491-1	0.0120832	0.00604947	0.0923841	0.0223583	0.00107953	0.0348639	0.00107953	0.0592548	0	0	0	0	0.0231591	0.0678535	0.0504351	0.0513235
s_008um_00400_00492-1	0.015145	0.015255	0.00609994	0.00198862	0.129123	0.0900149	0.00236592	0.00236592	0	0	0	0	0.047224	0.123399	0.040237	0.0106466
s_008um_00400_00493-1	0.00133434	0.0208189	0.00555987	0.0208522	0.00149629	0.0828729	0.00149629	0.0455494	0	0	0	0	0.0221403	0.131494	0.0401026	0.0587533
s_008um_00400_00494-1	0.00621112	0.00187057	0.0177133	0.0183197	0.00121035	0.00121035	0.00121035	0.0736092	0	0	0	0	0.0292799	0.0123015	0.0361503	0.0458372
s_008um_00400_00495-1	0.0018822	0.0267154	0.0141158	0.0643435	0.00164172	0.109899	0.00164172	0.138487	0	0	0	0	0.0167119	0.107713	0.0616016	0.0710983
s_008um_00400_00496-1	0.00142675	0.0118606	0.0416799	0.0103618	0.000739153	0.000739153	0.000739153	0.0415549	0	0	0	0	0.0252094	0.0163121	0.0695876	0.0339124
s_008um_00400_00497-1	0.0110075	0.015837	0.518631	0.0209437	0.00106542	0.0943602	0.237771	0.00106542	0	0	0	0	0.0320002	0.151763	0.268651	0.025107
s_008um_00400_00499-1	0.0736449	0.00888008	0.279677	0.0377535	0.585776	0.00718874	0.0174312	0.000119209	0	0	0	0	0.156356	0.0308599	0.0344132	0.0148508
s_008um_00400_00500-1	0.0112995	0.00620118	0.0424544	0.03479	0.140537	3.4924e-05	3.4924e-05	3.4924e-05	0	0	0	0	0.104985	0.00564882	0.0215399	0.00771153
s_008um_00400_00501-1	0.0839688	0.00437081	0.0124225	0.0107883	0.000624513	6.69969e-05	0.00157292	6.69969e-05	0	0	0	0	0.0737982	0.00451714	0.0215338	0.00469505
s_008um_00400_00502-1	0.0159483	0.00390914	0.0105498	0.011607	0.000118317	9.65841e-05	9.65841e-05	9.65841e-05	0	0	0	0	0.0313723	0.00300534	0.00979067	0.00427955
s_008um_00400_00503-1	0.00890574	0.00372645	0.00896825	0.00953197	0.00010456	9.13132e-05	9.13132e-05	9.13132e-05	0.0794195	0	0	0	0.0361407	0.00251549	0.00902053	0.00302693
s_008um_00400_00504-1	0.0433995	0.00517144	0.0237437	0.021722	0.000337488	0.000102085	0.000102085	0.000102085	0	0	0	0	0.0448605	0.00412243	0.0186494	0.00612886
s_008um_00400_00506-1	0.076884	0.0435785	0.0155011	0.0123693	0.00135596	0.00423802	0.000119556	0.000119556	0	0	0	0	0.0589047	0.00805715	0.0168224	0.00578867
s_008um_00400_00515-1	0.156441	0.0060873	0.0285611	0.0113053	0.000475744	0.000100013	0.047262	0.000100013	0	0	0	0	0.053342	0.00577565	0.0334518	0.00428438
s_008um_00400_00516-1	0.105812	0.00474019	0.0160983	0.0123571	0.000141607	0.000106666	0.000106666	0.000106666	0	0	0	0	0.0442658	0.00324343	0.0144162	0.0034953
s_008um_00400_00517-1	0.0494638	0.00573251	0.0331447	0.0108599	0.251144	8.35407e-05	8.35407e-05	8.35407e-05	0.363705	0	0	0	0.0737431	0.00613315	0.0247039	0.00561555
s_008um_00400_00518-1	0.106823	0.00333828	0.00675282	0.00616046	0.000109365	0.000109365	0.000109365	0.000109365	0	0	0	0.0598319	0.0529939	0.00216957	0.00836847	0.00309084
s_008um_00400_00519-1	0.038094	0.00973363	0.0203738	0.00967518	6.27571e-05	6.27571e-05	6.27571e-05	6.27571e-05	0	0	0	0	0.0515345	0.00559857	0.0167324	0.0050258
s_008um_00400_00520-1	0.116803	0.0329275	0.0413282	0.0117179	0.530094	6.67014e-05	6.67014e-05	6.67014e-05	0.0716561	0	0	0	0.135281	0.0217799	0.0257131	0.00797902
s_008um_00400_00521-1	0.00122913	0.037495	0.108972	0.00491481	0.000814695	0.155886	0.000814695	0.000814695	0	0	0	0	0.0187668	0.188766	0.0546008	0.0138297
s_008um_00401_00416-1	0.0165322	0.705708	0.00783894	0.00855023	0.0563386	0.879492	0.000202898	0.000202898	0	0.470204	0	0	0.0251446	0.769379	0.0386819	0.0105322
s_008um_00401_00417-1	0.0175713	0.625477	0.0283111	0.00663915	0.00031656	0.941199	0.00031656	0.00031656	0	0.588044	0	0	0.0241265	0.736715	0.0537902	0.0131755
s_008um_00401_00418-1	0.0442493	0.466181	0.0159015	0.0149392	0.1769	0.633056	0.000305119	0.000305119	0	0.178265	0	0	0.0465645	0.603608	0.0482279	0.0207646
s_008um_00401_00422-1	0.00187439	0.0379697	0.0477734	0.0123909	0.0648797	0.0420169	0.000683654	0.000683654	0	0	0	0	0.0477508	0.0442159	0.0492224	0.0105409
s_008um_00401_00423-1	0.0128947	0.0353638	0.0919382	0.0104821	0.183157	0.0926803	0.076799	0.0651242	0	0	0	0	0.0518283	0.154475	0.192386	0.047905
s_008um_00401_00425-1	0.0212646	0.0663005	0.0115985	0.723445	0.000236413	0.104718	0.000236413	0.806987	0	0	0.0890364	0.378703	0.0405031	0.131915	0.0321627	0.619556
s_008um_00401_00430-1	0.0241412	0.0127595	0.00718838	0.866277	0.0473344	0.00015759	0.00015759	0.915823	0	0.162615	0.203226	0.506644	0.0361901	0.0146957	0.0360407	0.814506
s_008um_00401_00433-1	0.011641	0.73891	0.157098	0.00332261	0.000268912	0.847114	0.125314	0.000268912	0	0.823113	0.0823945	0	0.0138292	0.721263	0.111365	0.00890714
s_008um_00401_00434-1	0.0131596	0.618911	0.102893	0.008771	0.124318	0.696711	0.0330342	0.000391378	0	0.657118	0.286026	0	0.0218283	0.6132	0.125486	0.0153699
s_008um_00401_00435-1	0.00284186	0.470549	0.023889	0.00726074	0.000257243	0.581654	0.000257243	0.000257243	0	1	0	0	0.0113697	0.497235	0.0494384	0.0101939
s_008um_00401_00436-1	0.0463759	0.667767	0.0126603	0.0128579	0.0709498	0.686457	0.000264794	0.000264794	0	0.880515	0.0607353	0	0.0462277	0.641363	0.0323028	0.0141516
s_008um_00401_00437-1	0.00686521	0.54883	0.00605091	0.00863491	0.000267881	0.925165	0.000267881	0.000267881	0	0.647845	0	0	0.0161205	0.707783	0.0330159	0.0152839
s_008um_00401_00438-1	0.0178965	0.403193	0.257787	0.0100127	0.000239676	0.623597	0.0841628	0.000239676	0	0.906016	0	0.093984	0.0160056	0.577878	0.0953333	0.0159818
s_008um_00401_00440-1	0.0154027	0.251312	0.0984734	0.0640018	0.0921613	0.616886	0.0375593	0.000527863	0	0.133988	0.167574	0	0.0388701	0.441368	0.071824	0.0225104
s_008um_00401_00441-1	0.00350933	0.208102	0.00700943	0.00424419	0.000252892	0.338649	0.000252892	0.000252892	0	0.563787	0.149521	0	0.0179274	0.293784	0.0302212	0.0103169
s_008um_00401_00442-1	0.0351267	0.40814	0.050588	0.0159558	0.0661381	0.526983	0.0650046	0.000355769	0	0.657401	0.267358	0	0.0300234	0.481987	0.0876973	0.0137077
s_008um_00401_00443-1	0.0363377	0.00184427	0.857932	0.00332908	0.0502124	0.0198052	0.248135	0.000214899	0	0.306684	0.525507	0	0.0219835	0.0289955	0.269181	0.00836263
s_008um_00401_00444-1	0.0234264	0.0735458	0.554559	0.0329053	0.0672756	0.159335	0.433575	0.0744519	0	0.188485	0.57397	0	0.0265408	0.169063	0.457915	0.0352243
s_008um_00401_00445-1	0.00529919	0.0689451	0.148458	0.41076	0.000896408	0.21814	0.137353	0.402064	0	0.708738	0	0	0.0263472	0.344478	0.157168	0.112882
s_008um_00401_00448-1	0.00977806	0.19998	0.219482	0.0146403	0.000714763	0.36886	0.195263	0.000714763	0	0.156179	0.147582	0	0.0254496	0.386078	0.164919	0.0217239
s_008um_00401_00449-1	0.00104247	0.0200766	0.126354	0.00760947	0.00189941	0.0929072	0.186841	0.0938454	0	0	0.299037	0	0.0257921	0.120773	0.326975	0.0577072
s_008um_00401_00450-1	0.00159326	0.0327664	0.00387053	0.00356926	0.00155462	0.228269	0.00155462	0.00155462	0	0	0.277176	0	0.0305508	0.243828	0.0328874	0.0121297
s_008um_00401_00452-1	0.00862204	0.29719	0.176718	0.0251486	0.000381419	0.489866	0.000381419	0.000381419	0	0.260358	0	0	0.02113	0.431971	0.0765375	0.0240206
s_008um_00401_00453-1	0.001463	0.343582	0.00489754	0.00443902	0.000852756	0.745075	0.000852756	0.000852757	0	0	0	0	0.0111105	0.620689	0.0279857	0.00898354
s_008um_00401_00454-1	0.0117845	0.34993	0.258897	0.0573163	0.000413851	0.510078	0.000413851	0.000413851	0	0.118289	0	0	0.0183173	0.521568	0.144693	0.0197753
s_008um_00401_00455-1	0.0172801	0.255918	0.0839746	0.00442515	0.00111419	0.449448	0.0435699	0.00111419	0	0	0	0	0.0294622	0.409641	0.120723	0.0180281
s_008um_00401_00456-1	0.0257357	0.201594	0.157752	0.0136308	0.0106052	0.367553	0.000632742	0.000632742	0	0	0	0	0.0265735	0.378649	0.0410098	0.014163
s_008um_00401_00457-1	0.00291308	0.082084	0.0219014	0.057245	0.00110371	0.155523	0.00110371	0.133905	0	0	0	0	0.0206043	0.204364	0.0446143	0.0551067
s_008um_00401_00458-1	0.00785094	0.115583	0.0126692	0.00439698	0.130692	0.260202	0.000853431	0.000853431	0	0	0	0	0.029024	0.303847	0.0823457	0.0156505
s_008um_00401_00459-1	0.00230324	0.213761	0.220859	0.032274	0.000510498	0.366264	0.156308	0.000510498	0	0.465075	0	0	0.0156911	0.342494	0.164624	0.017557
s_008um_00401_00460-1	0.00223843	0.0614442	0.11605	0.0315328	0.000243445	0.12053	0.0528786	0.000243445	0	0.823418	0	0	0.0155508	0.128253	0.0789259	0.0242932
s_008um_00401_00464-1	0.0056611	0.0500044	0.385264	0.00742922	0.00043425	0.350941	0.364223	0.00043425	0	0.20554	0	0	0.022684	0.288093	0.315357	0.0201674
s_008um_00401_00465-1	0.0480203	0.00752776	0.0282651	0.0683586	0.352219	0.116751	0.0134263	0.0156366	0	0.200341	0	0	0.0942625	0.237895	0.0571996	0.0349637
s_008um_00401_00466-1	0.0236751	0.00696196	0.00939256	0.22525	0.140668	0.205998	0.000381802	0.243738	0	0	0	0	0.0621776	0.348505	0.0404877	0.0906422
s_008um_00401_00467-1	0.00605132	0.246999	0.125472	0.0482381	0.000224488	0.617996	0.126993	0.000224488	0	0.229064	0	0	0.0156355	0.436079	0.143561	0.017413
s_008um_00401_00472-1	0.00973023	0.121685	0.167468	0.166183	0.035951	0.588292	0.083173	0.0747856	0	0.375193	0	0	0.0270756	0.484669	0.073011	0.0313588
s_008um_00401_00473-1	0.00097658	0.117423	0.268074	0.106042	0.0420108	0.377571	0.0326523	0.000749971	0	0	0	0	0.0211918	0.376262	0.192366	0.0369658
s_008um_00401_00474-1	0.00099541	0.0546732	0.545535	0.0969872	0.000580701	0.209831	0.215997	0.103561	0	0.075826	0	0	0.0132186	0.248718	0.35706	0.0696822
s_008um_00401_00475-1	0.0146794	0.0625273	0.424679	0.144733	0.000370832	0.185559	0.000370832	0.164366	0	0.160998	0	0	0.0224231	0.2703	0.1174	0.075633
s_008um_00401_00477-1	0.0195697	0.0116292	0.681947	0.0467031	0.0205386	0.00538112	0.491129	0.0666631	0	0.626055	0	0.11778	0.0213775	0.0684917	0.39599	0.0272092
s_008um_00401_00479-1	0.00313392	0.00278644	0.029557	0.00795086	0.00015593	0.00015593	0.0317835	0.00015593	0	0.864407	0.0637225	0	0.0159855	0.0142705	0.0470049	0.0132223
s_008um_00401_00481-1	0.00152575	0.00328305	0.346417	0.0506949	0.0500081	0.000193505	0.34469	0.0681907	0.168144	0.557421	0	0	0.0176782	0.0154892	0.359983	0.0384546
s_008um_00401_00485-1	0.00137789	0.017767	0.0260792	0.033064	0.00074444	0.0710104	0.00074444	0.0917795	0	0.0826156	0	0	0.017546	0.0863451	0.0467724	0.0638915
s_008um_00401_00486-1	0.0182726	0.0785816	0.0270688	0.428886	0.000826183	0.177823	0.000826183	0.481636	0	0.224058	0	0	0.0314133	0.192125	0.0455058	0.372103
s_008um_00401_00487-1	0.00736931	0.0339276	0.0405667	0.768996	0.0435405	0.000157383	0.00127213	0.901592	0	0	0	0.721153	0.0310881	0.0256577	0.0699524	0.764413
s_008um_00401_00488-1	0.0126744	0.00881358	0.105684	0.586601	0.144881	0.000208913	0.0643178	0.770044	0	0.296793	0	0.248882	0.0399682	0.0395582	0.0937162	0.60137
s_008um_00401_00491-1	0.00533205	0.00371412	0.0092981	0.758585	0.0908164	0.000216765	0.000216765	0.781703	0	0.123458	0	0.318306	0.0309338	0.0128811	0.0366517	0.690368
s_008um_00401_00492-1	0.0115304	0.0337425	0.114849	0.405737	0.246124	0.040483	0.105645	0.259039	0	0	0	0.11142	0.0502296	0.0903235	0.113732	0.2723
s_008um_00401_00493-1	0.00832616	0.004209	0.352175	0.0107961	0.239138	0.0142769	0.122569	0.000448059	0	0	0	0	0.0566229	0.0386169	0.227169	0.0160289
s_008um_00401_00494-1	0.0359771	0.0539222	0.2325	0.00599169	0.265559	0.101374	0.000771668	0.000771668	0	0.100958	0	0	0.0692256	0.201833	0.103972	0.0215898
s_008um_00401_00495-1	0.00599263	0.0391929	0.456637	0.0208708	0.0682536	0.154931	0.239562	0.00194063	0	0.0799618	0	0	0.0270505	0.21068	0.276745	0.0156358
s_008um_00401_00496-1	0.0102489	0.00434616	0.466562	0.028289	0.00746773	0.00022256	0.234593	0.00022256	0	0.0820803	0	0	0.040077	0.0128252	0.275959	0.0172056
s_008um_00401_00500-1	0.0951774	0.124896	0.0190522	0.0138196	0.300314	0.0362826	9.00517e-05	9.00517e-05	0	0.121854	0	0.110281	0.367204	0.082208	0.015707	0.00587834
s_008um_00401_00501-1	0.0586536	0.00238002	0.0487475	0.00811167	0.0995867	2.91711e-05	2.91711e-05	2.91711e-05	0	0	0	0	0.0796486	0.0033612	0.0196465	0.00416376
s_008um_00401_00502-1	0.0115293	0.0042436	0.0207372	0.00863685	9.54098e-05	9.54098e-05	9.54098e-05	9.54098e-05	0	0	0	0	0.0475678	0.00463384	0.017205	0.00436462
s_008um_00401_00503-1	0.0283483	0.0215497	0.0113421	0.0101911	0.147809	3.79237e-05	0.0290639	3.79237e-05	0	0	0	0.0556759	0.0777842	0.0106242	0.0463492	0.0115395
s_008um_00401_00504-1	0.0189048	0.00643238	0.0164547	0.0120299	0.000109903	0.000109903	0.000109903	0.000109903	0.22974	0	0	0	0.0477548	0.00683316	0.0125635	0.00492379
s_008um_00401_00505-1	0.00864356	0.00562117	0.0109616	0.0116051	0.129761	0.00014022	0.00014022	0.00014022	0	0	0	0	0.0524371	0.00359498	0.0142668	0.00546057
s_008um_00401_00506-1	0.114247	0.0355613	0.0101845	0.0111672	0.404296	0.000162303	0.000162303	0.000162303	0	0	0	0	0.079411	0.0076301	0.0154115	0.00423769
s_008um_00401_00507-1	0.213427	0.0064748	0.014957	0.011957	0.331253	3.61678e-05	3.61678e-05	3.61678e-05	0	0	0	0	0.0862371	0.00324967	0.0143786	0.00416632
s_008um_00401_00516-1	0.0776	0.0295396	0.0117528	0.0177141	0.21762	0.000138972	0.000138972	0.000138972	0	0	0	0	0.101054	0.00716652	0.0193108	0.00868754
s_008um_00401_00517-1	0.00878561	0.00496659	0.010775	0.00766201	0.000165433	0.000165433	0.000165433	0.000165433	0.0926062	0	0	0	0.0336899	0.00532802	0.0146044	0.00375712
s_008um_00401_00518-1	0.168657	0.00860543	0.00746366	0.00811815	0.0690586	8.41127e-05	8.41127e-05	8.41127e-05	0.128552	0	0	0	0.0689943	0.00307564	0.0106804	0.00439226
s_008um_00401_00519-1	0.165736	0.00355325	0.041361	0.00764777	0.150298	4.35353e-05	0.0151706	4.35353e-05	0.0961762	0	0	0	0.207481	0.00283647	0.030889	0.00391948
s_008um_00401_00520-1	0.0612057	0.0038696	0.148457	0.0160127	0.218432	8.70305e-05	0.0360113	8.70305e-05	0.178061	0	0	0	0.0976266	0.00416895	0.0554252	0.00777357
s_008um_00401_00521-1	0.0125644	0.0528159	0.490045	0.0130763	0.000870249	0.291611	0.228909	0.000870249	0	0.24605	0	0	0.0344312	0.245557	0.204979	0.0199942
s_008um_00402_00416-1	0.00393646	0.602911	0.202266	0.0066295	0.000292498	0.780912	0.20581	0.000292498	0	0.752954	0	0	0.00926455	0.615934	0.169231	0.0129641
s_008um_00402_00417-1	0.023925	0.485062	0.247566	0.0449213	0.000490629	0.634279	0.000490629	0.000490629	0	0.220107	0	0.0680499	0.035594	0.559387	0.0786047	0.0211956
s_008um_00402_00418-1	0.00890824	0.116799	0.128773	0.00434038	0.00106173	0.264091	0.00106173	0.00106173	0	0	0	0	0.023031	0.266856	0.152753	0.0155849
s_008um_00402_00419-1	0.00254248	0.0528786	0.211928	0.0114975	0.00104652	0.129862	0.00104652	0.0267087	0	0	0	0	0.0284411	0.171067	0.0831034	0.0331725
s_008um_00402_00423-1	0.0364374	0.249023	0.293241	0.0167482	0.178336	0.352459	0.0884942	0.000423621	0	0.114962	0	0	0.073918	0.3391	0.253255	0.0242783
s_008um_00402_00426-1	0.0127067	0.00355941	0.0076744	0.873783	0.0543404	0.000168202	0.000168202	0.944314	0	0	0.203441	0.796559	0.0349323	0.0146631	0.0364749	0.854825
s_008um_00402_00427-1	0.0589241	0.0547367	0.0123847	0.756761	0.331384	0.000152237	0.000152237	0.667398	0	0.175466	0.156201	0.52003	0.252095	0.0378103	0.0252663	0.617154
s_008um_00402_00428-1	0.00371093	0.0400064	0.0122992	0.834873	0.000156043	0.000156043	0.000156043	0.998596	0	0	0	0.772302	0.0195676	0.017591	0.0309043	0.866387
s_008um_00402_00429-1	0.00432068	0.00340742	0.00681418	0.887897	0.000252065	0.000252065	0.000252065	0.997731	0	0.211785	0.258037	0	0.0176605	0.0127437	0.0260207	0.87663
s_008um_00402_00430-1	0.00114544	0.111393	0.0100451	0.7252	0.00022568	0.0611344	0.00022568	0.903494	0	0.240382	0.325822	0.221493	0.0161639	0.155101	0.0352531	0.68269
s_008um_00402_00432-1	0.00116647	0.136072	0.369669	0.0637248	0.00055387	0.242201	0.00055387	0.0571501	0	0	1	0	0.0157951	0.289343	0.0868588	0.0445179
s_008um_00402_00433-1	0.0052131	0.124477	0.581378	0.0174587	0.0649955	0.268217	0.371391	0.000457167	0	0.578997	0.344404	0.076599	0.0196265	0.26688	0.35722	0.0155038
s_008um_00402_00434-1	0.0101437	0.300456	0.230298	0.0486399	0.000354815	0.625116	0.0673624	0.000354815	0	0.527968	0.0520539	0.103076	0.025464	0.530852	0.0952285	0.0272015
s_008um_00402_00435-1	0.021515	0.141397	0.489812	0.00749151	0.0983259	0.290651	0.47988	0.000310694	0	0.480549	0.40543	0	0.0266846	0.265915	0.359989	0.0145875
s_008um_00402_00436-1	0.00570608	0.531641	0.192161	0.0903571	0.000404299	0.648223	0.216784	0.129625	0	0.90459	0.0954099	0	0.0186493	0.581396	0.186421	0.0410684
s_008um_00402_00439-1	0.0514682	0.415314	0.380922	0.0280806	0.00967976	0.5967	0.335661	0.0227283	0	0.93545	0.0645499	0	0.0491079	0.514138	0.277428	0.0239931
s_008um_00402_00441-1	0.0144305	0.31038	0.0291341	0.00756039	0.0129157	0.66701	0.0573013	0.000382993	0	0.202249	0.070183	0	0.0247833	0.534569	0.0754666	0.0164001
s_008um_00402_00443-1	0.0231844	0.00220622	0.803015	0.00880518	0.000210445	0.000210445	0.887455	0.000210445	0	0.620769	0.209323	0	0.01514	0.00688621	0.74959	0.00818216
s_008um_00402_00444-1	0.0112513	0.0159744	0.70418	0.0675589	0.0376083	0.111633	0.568329	0.165895	0	0.877342	0.0552593	0	0.0216389	0.202292	0.194444	0.0423631
s_008um_00402_00445-1	0.012625	0.132646	0.044003	0.434774	0.0911124	0.356694	0.00973342	0.200372	0	0.910579	0.089421	0	0.0235442	0.511994	0.0842938	0.0555685
s_008um_00402_00446-1	0.00674659	0.138146	0.0126063	0.772249	0.000236739	0.237827	0.000236739	0.760279	0	0.883305	0	0	0.0139018	0.270659	0.0290745	0.590359
s_008um_00402_00449-1	0.00524584	0.0304275	0.026857	0.0559169	0.00137798	0.0628756	0.00137798	0.227415	0	0	0.179969	0	0.0479784	0.131313	0.0821759	0.10453
s_008um_00402_00450-1	0.000727973	0.0576262	0.00212763	0.00246964	0.00276056	0.350484	0.00276056	0.00276056	0	0	0.198085	0	0.0260538	0.379372	0.036704	0.0137137
s_008um_00402_00453-1	0.0201165	0.561755	0.0147721	0.0068456	0.0852382	0.795542	0.000444017	0.000444017	0	0.347998	0	0	0.0264947	0.696983	0.0419932	0.0127423
s_008um_00402_00454-1	0.00490508	0.422693	0.0178945	0.00836572	0.000537187	0.694073	0.000537187	0.000537187	0	0	0	0	0.0257247	0.617417	0.0449269	0.0140283
s_008um_00402_00455-1	0.00900428	0.408976	0.0561501	0.0161132	0.000515613	0.76307	0.000515613	0.000515613	0	0	0	0	0.0168529	0.64003	0.0553568	0.0137796
s_008um_00402_00456-1	0.0101575	0.388277	0.0255713	0.00676643	0.000623124	0.665812	0.000623124	0.000623124	0	0.0764789	0	0	0.0173869	0.552208	0.0436238	0.0128268
s_008um_00402_00457-1	0.00179583	0.289504	0.156693	0.0631326	0.0006357	0.511098	0.0006357	0.0006357	0	0	0	0	0.0130542	0.491704	0.0542386	0.0142785
s_008um_00402_00458-1	0.000997562	0.358196	0.132954	0.00703529	0.000644452	0.646974	0.0224701	0.000644452	0	0.273509	0	0	0.0143827	0.536783	0.121489	0.0137131
s_008um_00402_00459-1	0.00391773	0.136655	0.180717	0.0097454	0.000355349	0.20755	0.0547721	0.000355349	0	0.350968	0	0	0.0212604	0.265031	0.139922	0.0167439
s_008um_00402_00464-1	0.0033178	0.113992	0.0281346	0.0992362	0.000345316	0.277119	0.0137413	0.0210376	0	0.241935	0	0	0.0152505	0.328859	0.0503276	0.0220032
s_008um_00402_00472-1	0.00295079	0.050682	0.0309283	0.0453741	0.0567318	0.529727	0.000384395	0.000384395	0	0	0	0.0571298	0.0200944	0.454592	0.0477717	0.0239847
s_008um_00402_00474-1	0.015721	0.0779162	0.422502	0.0365684	0.00045579	0.187298	0.0033027	0.0398861	0	0.102394	0	0.130574	0.0255814	0.203018	0.106629	0.0306585
s_008um_00402_00475-1	0.0391716	0.00186148	0.436511	0.00707447	0.00334302	0.0380102	0.000639593	0.0356508	0	0	0	0	0.0396717	0.0460641	0.157123	0.0454834
s_008um_00402_00476-1	0.010148	0.012479	0.273055	0.00333473	0.0244983	0.0185143	0.116089	0.000361735	0	0.209995	0	0	0.0227925	0.0198719	0.174695	0.0107486
s_008um_00402_00477-1	0.00296999	0.0123358	0.786342	0.00625303	0.120402	0.0697429	0.759952	0.0187111	0	0.302425	0	0	0.0223174	0.0569785	0.740063	0.0152866
s_008um_00402_00478-1	0.00100567	0.00321944	0.432296	0.00539424	0.0113288	0.000553282	0.353745	0.000553282	0.234985	0.453255	0	0	0.0266451	0.0125614	0.35113	0.0111657
s_008um_00402_00482-1	0.00248926	0.14217	0.274923	0.0233966	0.000381941	0.698829	0.181713	0.000381941	0	0	0	0	0.0153156	0.574521	0.161799	0.0166204
s_008um_00402_00483-1	0.0020706	0.00326213	0.573151	0.0103717	0.000353557	0.0483621	0.421854	0.000353557	0	0.489531	0	0	0.0157186	0.0905922	0.370232	0.0247076
s_008um_00402_00487-1	0.027686	0.408408	0.0127006	0.0117363	0.259677	0.527063	0.000158892	0.000158892	0	0.27887	0	0	0.036824	0.532937	0.0420154	0.0179501
s_008um_00402_00489-1	0.0255543	0.0051093	0.0973406	0.0182507	0.0003532	0.0003532	0.082522	0.0003532	0	0.112806	0	0	0.066539	0.0189397	0.136022	0.019145
s_008um_00402_00490-1	0.0406348	0.00330303	0.00595568	0.0173391	0.199867	0.000244449	0.000244449	0.000244449	0	0.529067	0	0	0.0701133	0.00644706	0.0177803	0.00841835
s_008um_00402_00491-1	0.0442742	0.035136	0.0207233	0.109486	0.321589	0.0144388	0.000209389	0.0942512	0	0.238813	0	0	0.144922	0.0797222	0.0231775	0.0379212
s_008um_00402_00492-1	0.05578	0.00289765	0.0840182	0.104665	0.396001	0.000108729	0.0430435	0.00407511	0	0	0	0	0.256685	0.00788167	0.0418697	0.0176666
s_008um_00402_00493-1	0.0174225	0.00217217	0.00851007	0.00502431	0.254735	4.06993e-05	4.06993e-05	4.06993e-05	0	0	0	0	0.261467	0.00213105	0.010568	0.00280358
s_008um_00402_00494-1	0.0286574	0.00346376	0.0881621	0.0146858	0.187789	5.97716e-05	0.0403649	5.97716e-05	0	0	0	0	0.108132	0.00671634	0.052292	0.0085246
s_008um_00402_00495-1	0.0571528	0.00584584	0.107087	0.0211673	0.130365	6.93458e-05	0.0968018	6.93458e-05	0	0	0	0	0.126537	0.00519426	0.128236	0.00826572
s_008um_00402_00496-1	0.0250025	0.0131887	0.0946078	0.00809021	0.171507	0.000132857	0.0629981	0.000132857	0	0	0	0	0.0808774	0.00876261	0.0662359	0.00844445
s_008um_00402_00497-1	0.0585689	0.00423167	0.0278135	0.00784357	0.148936	2.95867e-05	2.95867e-05	2.95867e-05	0	0	0	0	0.0864652	0.00480919	0.0167017	0.00475307
s_008um_00402_00498-1	0.0203868	0.0195574	0.00993208	0.0333733	0.145885	5.55521e-05	5.55521e-05	0.00258794	0	0	0	0	0.0628971	0.00827822	0.0198362	0.0128309
s_008um_00402_00499-1	0.0756632	0.118169	0.0112375	0.0371047	0.290456	0.00763327	7.46981e-05	7.46981e-05	0	0.0972253	0	0	0.187047	0.0600497	0.017936	0.00924891
s_008um_00402_00500-1	0.0411011	0.137003	0.145422	0.0441458	0.535703	0.223884	0.000155651	0.000155651	0	0.197076	0	0	0.112512	0.345592	0.0427747	0.0194119
s_008um_00402_00501-1	0.0682747	0.00506436	0.181363	0.0363084	0.00978132	4.92704e-06	0.0131995	4.92704e-06	0	0	0	0	0.0765225	0.0100396	0.0281134	0.00762499
s_008um_00402_00502-1	0.0167542	0.00374238	0.00938062	0.00783105	0.000808255	8.00882e-05	8.00882e-05	8.00882e-05	0	0	0	0	0.0510262	0.00318592	0.0108864	0.00336481
s_008um_00402_00503-1	0.0590724	0.0033424	0.00793828	0.00745493	0.391109	1.78039e-05	1.78039e-05	1.78039e-05	0.18326	0	0	0	0.0863757	0.00480282	0.0191398	0.00467481
s_008um_00402_00504-1	0.114196	0.00394883	0.00759694	0.00705062	0.180535	5.44965e-05	5.44965e-05	5.44965e-05	0	0	0	0	0.0845038	0.00425242	0.0151497	0.00585906
s_008um_00402_00505-1	0.0478801	0.00297899	0.00803554	0.00894609	0.000130102	0.000130102	0.000130102	0.000130102	0	0	0	0	0.0469978	0.00209077	0.0110685	0.00401417
s_008um_00402_00506-1	0.155848	0.0366012	0.0161685	0.0165922	0.000464005	5.96966e-05	5.96966e-05	5.96966e-05	0	0	0	0	0.0618821	0.00714972	0.0147675	0.0043981
s_008um_00402_00519-1	0.161121	0.0231525	0.0133972	0.00879747	0.353787	4.03358e-05	4.03358e-05	4.03358e-05	0	0	0	0	0.185375	0.00601912	0.0192412	0.00635426
s_008um_00402_00520-1	0.0590922	0.00505246	0.020615	0.0178883	0.000914319	2.62178e-05	0.0187709	2.62178e-05	0.15065	0	0	0	0.065627	0.00415396	0.0355729	0.00690667
s_008um_00403_00416-1	0.0364501	0.189358	0.534211	0.00510893	0.0778986	0.327944	0.529385	0.000323026	0	0.517593	0	0	0.0338601	0.288876	0.423549	0.0123658
s_008um_00403_00417-1	0.0413288	0.248525	0.525836	0.00523172	0.0533099	0.346745	0.300248	0.000474447	0	0.398862	0	0.0688335	0.0325673	0.359092	0.233958	0.0148266
s_008um_00403_00418-1	0.024112	0.0751774	0.461856	0.00866247	0.000535789	0.283456	0.000540464	0.000535789	0	0	0	0	0.0438146	0.249059	0.21216	0.0157162
s_008um_00403_00419-1	0.00888331	0.0186593	0.739024	0.00442329	0.000421933	0.0248093	0.19944	0.000421933	0	0	0	0	0.0123493	0.044594	0.436491	0.0098018
s_008um_00403_00427-1	0.0209617	0.429967	0.0141399	0.249697	0.0634375	0.709178	0.000521806	0.132183	0	0.151675	0.744478	0	0.0330979	0.65028	0.0411869	0.0541889
s_008um_00403_00428-1	0.00114256	0.145398	0.00517238	0.219847	0.00105858	0.34782	0.00105858	0.296057	0	0	0.343685	0	0.0189795	0.362718	0.0383627	0.225195
s_008um_00403_00429-1	0.0156551	0.192316	0.0174664	0.302056	0.0507346	0.331345	0.000812774	0.272407	0	0.0704321	0.199857	0	0.0198666	0.360605	0.0483843	0.1999
s_008um_00403_00430-1	0.00420871	0.232688	0.0369506	0.0822493	0.000740053	0.391307	0.000740053	0.142542	0	0	0.25856	0	0.0200941	0.432891	0.0525652	0.0731742
s_008um_00403_00431-1	0.0132672	0.0892401	0.193064	0.00604223	0.00105789	0.156396	0.00105789	0.050667	0	0	1	0	0.0210971	0.197048	0.0946382	0.0373117
s_008um_00403_00432-1	0.0143004	0.212415	0.193639	0.00742928	0.0849405	0.430901	0.00064236	0.00064236	0	0	0.929774	0	0.0210878	0.449111	0.0675119	0.0139148
s_008um_00403_00433-1	0.0062521	0.304007	0.00890321	0.00854518	0.000671436	0.676136	0.000671436	0.000671436	0	0.063986	0	0	0.0368687	0.545098	0.0523733	0.0179536
s_008um_00403_00435-1	0.0139729	0.0230972	0.71318	0.0958004	0.0903925	0.045553	0.638007	0.126444	0	0.151484	0.848516	0	0.0255488	0.060896	0.654109	0.0464683
s_008um_00403_00436-1	0.00805919	0.00940392	0.425745	0.311671	0.000435433	0.00684522	0.366293	0.459926	0	0.27209	0.410852	0	0.0179788	0.0299649	0.42284	0.310581
s_008um_00403_00437-1	0.0225836	0.0855631	0.106694	0.49444	0.240548	0.0385511	0.0890171	0.584598	0	0.73231	0	0.26769	0.0431605	0.128454	0.0905065	0.532138
s_008um_00403_00438-1	0.0150961	0.0633535	0.495451	0.226991	0.00026426	0.0741906	0.369984	0.503795	0	0.35238	0	0.434951	0.0431703	0.155501	0.15336	0.309284
s_008um_00403_00439-1	0.0328494	0.52935	0.043381	0.050436	0.0442592	0.83989	0.0168823	0.0730042	0	1	0	0	0.0309816	0.733981	0.0453373	0.0384454
s_008um_00403_00440-1	0.00148763	0.351511	0.00799787	0.0680807	0.000350852	0.674042	0.000350852	0.0238072	0	0.325501	0	0	0.0194194	0.596814	0.0348692	0.0247919
s_008um_00403_00441-1	0.00100124	0.247941	0.0377055	0.0476269	0.000249105	0.629282	0.0685054	0.0322006	0	0.309126	0.0637564	0	0.0133646	0.503726	0.0940005	0.0242957
s_008um_00403_00445-1	0.0284676	0.184306	0.0184184	0.708716	0.079925	0.205689	0.000271434	0.712486	0	0	0	0.32365	0.0281639	0.314995	0.040119	0.501916
s_008um_00403_00446-1	0.0346607	0.00528687	0.0102055	0.888356	0.133058	0.00018465	0.00018465	0.865465	0	0.282473	0.119841	0.597686	0.0581644	0.018959	0.0293988	0.807599
s_008um_00403_00449-1	0.00744636	0.0383997	0.0831813	0.0163874	0.0399926	0.125297	0.070781	0.000840053	0	0.241255	0.264897	0	0.0229885	0.155003	0.0866215	0.0169181
s_008um_00403_00450-1	0.00501136	0.23137	0.00614383	0.00376886	0.000810149	0.509077	0.000810149	0.000810149	0	0	0.394451	0	0.0213254	0.458554	0.0451947	0.0162916
s_008um_00403_00451-1	0.00333884	0.202058	0.0139452	0.0646124	0.000514146	0.296288	0.000514146	0.000514146	0	0.127917	0.290407	0	0.0201259	0.339979	0.0617591	0.02481
s_008um_00403_00452-1	0.00265409	0.569341	0.00490773	0.00680023	0.000278368	0.912136	0.000278368	0.000278368	0	0.478022	0	0	0.016606	0.77719	0.0330567	0.0133809
s_008um_00403_00453-1	0.00862183	0.586854	0.00971108	0.0379498	0.000264455	0.975581	0.000264455	0.000264455	0	0.717866	0	0	0.011769	0.775573	0.0356778	0.0129431
s_008um_00403_00455-1	0.00876786	0.416603	0.00669125	0.00624676	0.000278762	0.931184	0.000278762	0.000278762	0	0.151764	0	0	0.0177784	0.74637	0.0332791	0.014915
s_008um_00403_00456-1	0.0033595	0.355405	0.0762435	0.0254427	0.030341	0.497003	0.019736	0.000880807	0	0.0771836	0.543772	0.121459	0.0218492	0.520812	0.100329	0.0221899
s_008um_00403_00461-1	0.00332871	0.144669	0.170138	0.0528942	0.000371446	0.303135	0.0738472	0.0327964	0	0.942822	0.0571776	0	0.0154691	0.278295	0.0976123	0.0332478
s_008um_00403_00462-1	0.00123298	0.201089	0.318132	0.0932795	0.000326995	0.26774	0.28348	0.000326995	0	0.827728	0.072423	0	0.0165793	0.317904	0.257051	0.0219005
s_008um_00403_00463-1	0.00552643	0.142157	0.0423656	0.0776649	0.000391367	0.621032	0.086758	0.000391367	0	0.255751	0	0	0.022182	0.475761	0.0981534	0.0235909
s_008um_00403_00465-1	0.0262036	0.0459058	0.309709	0.113313	0.184698	0.157845	0.233474	0.105981	0	0.372908	0	0.0673731	0.0428888	0.238331	0.189294	0.0521085
s_008um_00403_00467-1	0.00289884	0.01607	0.010547	0.0104072	0.000498981	0.138827	0.000498981	0.0574793	0	0.363643	0	0	0.0156833	0.189236	0.044709	0.02551
s_008um_00403_00472-1	0.0124433	0.00956574	0.0211649	0.127058	0.0957562	0.522582	0.000332979	0.000332979	0	0	0	0	0.0257604	0.473542	0.0350255	0.024323
s_008um_00403_00473-1	0.00178843	0.129337	0.0566407	0.173453	0.000366153	0.357762	0.000366153	0.238397	0	0.219225	0	0.0994172	0.0181115	0.312132	0.0716087	0.130123
s_008um_00403_00474-1	0.00595633	0.0198003	0.286619	0.494083	0.000232631	0.0255251	0.183427	0.668826	0	0.176525	0	0	0.0211996	0.0617608	0.220148	0.491941
s_008um_00403_00475-1	0.00757257	0.0171521	0.409536	0.128807	0.000856983	0.0369857	0.123787	0.242845	0	0	0	0	0.0186575	0.090114	0.342728	0.148592
s_008um_00403_00477-1	0.00372214	0.00677598	0.443843	0.00349868	0.000684393	0.0237834	0.309658	0.000684393	0	0.0656793	0	0	0.0151413	0.0342154	0.488977	0.012351
s_008um_00403_00478-1	0.00334454	0.0261976	0.269623	0.0250049	0.116008	0.016583	0.141394	0.0200089	0.0522428	0.319105	0	0	0.0262221	0.0527328	0.190041	0.0223044
s_008um_00403_00480-1	0.0189077	0.00419468	0.0256365	0.00846023	0.592643	0.0001252	0.0001252	0.0001252	0.506406	0	0	0	0.490788	0.00932767	0.0331506	0.011226
s_008um_00403_00481-1	0.048875	0.00642536	0.0989486	0.005304	0.491496	0.010187	0.0278801	0.000188969	0.386634	0.26363	0	0	0.373374	0.0425725	0.0496338	0.0115444
s_008um_00403_00482-1	0.0758778	0.0232295	0.138784	0.0600028	0.701684	0.109976	0.000279975	0.000279975	0.214136	0	0	0.223006	0.475538	0.215213	0.0451392	0.0224277
s_008um_00403_00488-1	0.101573	0.0121718	0.0136487	0.0216558	0.712929	0.000236931	0.000236931	0.000236931	0.596081	0	0	0.151239	0.659191	0.00760436	0.0213276	0.0115749
s_008um_00403_00489-1	0.00472986	0.0111187	0.00810411	0.00385755	0.537906	8.80823e-05	8.80823e-05	8.80823e-05	0.24598	0	0	0	0.221924	0.00524807	0.021576	0.00429619
s_008um_00403_00490-1	0.0454774	0.00276653	0.0134287	0.00985717	0.603768	4.15151e-05	0.0415756	4.15151e-05	0	0	0	0	0.279967	0.00404462	0.0456138	0.0101447
s_008um_00403_00491-1	0.0224618	0.0031236	0.00957691	0.00456285	0.0359247	2.31453e-05	2.31453e-05	2.31453e-05	0	0	0	0	0.0750629	0.00312834	0.0161299	0.00333749
s_008um_00403_00492-1	0.00649127	0.00255249	0.00716955	0.00432976	0.000522339	0.000103683	0.000103683	0.000103683	0	0	0	0	0.0670629	0.00294079	0.0132709	0.00350309
s_008um_00403_00493-1	0.0278976	0.0041336	0.0434433	0.0714668	0.242857	5.48901e-05	5.48901e-05	0.00665569	0	0	0	0	0.101937	0.00466574	0.0175322	0.0126459
s_008um_00403_00494-1	0.0218143	0.00372182	0.0253678	0.00512993	0.000169961	6.36503e-05	6.36503e-05	6.36503e-05	0	0	0	0	0.0665163	0.0034679	0.0144192	0.00316861
s_008um_00403_00495-1	0.0255275	0.0225339	0.0109471	0.00455431	0.198971	0.000100255	0.000100255	0.000100255	0	0	0	0	0.107828	0.00505329	0.0149312	0.00475599
s_008um_00403_00496-1	0.0476893	0.0173951	0.00631996	0.00758896	0.0751929	2.91619e-05	2.91619e-05	2.91619e-05	0	0	0	0	0.0604874	0.00751448	0.016699	0.00562224
s_008um_00403_00497-1	0.0104177	0.00398763	0.0147544	0.0441927	0.000102937	0.000102937	0.000102937	0.00306977	0	0	0	0	0.0413584	0.00392907	0.0137785	0.00697261
s_008um_00403_00498-1	0.0816939	0.00430529	0.0217187	0.0108812	0.000326983	9.5055e-05	0.0152635	0.00428742	0	0	0	0	0.0799424	0.00362101	0.034023	0.0109278
s_008um_00403_00499-1	0.0266547	0.00651885	0.0117667	0.0105708	0.000128716	0.000486429	6.59061e-05	6.59061e-05	0	0	0	0	0.0412909	0.00544421	0.01398	0.00578955
s_008um_00403_00500-1	0.108406	0.00405941	0.0113058	0.00802913	0.126225	3.31686e-05	3.31686e-05	3.31686e-05	0	0	0	0	0.0883364	0.00390088	0.0124629	0.00652161
s_008um_00403_00501-1	0.0156351	0.0717947	0.0656822	0.034487	0.379466	0.0130663	2.90521e-05	2.90521e-05	0	0	0	0	0.0885491	0.060042	0.0226178	0.0143849
s_008um_00403_00502-1	0.00460436	0.0251894	0.0178492	0.00486266	0.000137041	0.00296363	0.00573703	0.000137041	0	0.10371	0	0	0.0335038	0.0211831	0.0337404	0.00721687
s_008um_00403_00503-1	0.0349739	0.00551688	0.0135278	0.0139989	0.110494	4.56862e-05	4.56862e-05	4.56862e-05	0	0.0871014	0	0	0.0628124	0.00522967	0.0177483	0.00802456
s_008um_00403_00504-1	0.0539352	0.0363654	0.0126681	0.00540784	0.000857509	3.22042e-05	3.22042e-05	3.22042e-05	0	0	0	0	0.0571204	0.00820252	0.0177553	0.00417646
s_008um_00403_00505-1	0.06895	0.00318205	0.103474	0.0131069	0.0400584	1.52549e-05	0.0376175	1.52549e-05	0.0691624	0	0	0	0.0576763	0.0035087	0.037659	0.00420748
s_008um_00403_00506-1	0.0126526	0.012407	0.011548	0.00487902	0.000111164	0.000111164	0.000111164	0.000111164	0	0	0	0	0.0361845	0.00361941	0.0132874	0.00324744
s_008um_00403_00507-1	0.0315942	0.00492724	0.012557	0.0105939	0.000164845	0.000164845	0.000164845	0.000164845	0	0	0	0	0.0412677	0.0035341	0.0143912	0.00384066
s_008um_00403_00518-1	0.0581684	0.00393355	0.0096049	0.00663114	0.000398499	6.59166e-05	6.59166e-05	6.59166e-05	0	0	0	0	0.0480537	0.00419391	0.0131709	0.0048771
s_008um_00403_00519-1	0.120112	0.00403377	0.0129839	0.0203333	0.000424571	0.000102151	0.000102151	0.00417475	0.184064	0	0	0	0.0489404	0.00288105	0.0147321	0.00761322
s_008um_00403_00520-1	0.0172836	0.0258318	0.0151347	0.0119084	5.9213e-05	5.9213e-05	5.9213e-05	5.9213e-05	0	0	0	0	0.0395522	0.0090427	0.0174302	0.00542493
s_008um_00403_00521-1	0.0666931	0.0847191	0.310269	0.0282273	0.217185	0.0725935	0.0365684	3.76206e-05	0	0.0579983	0	0.0904279	0.0506418	0.168106	0.0553611	0.0112011
s_008um_00404_00427-1	0.0263931	0.766331	0.00841325	0.0160568	0.0637265	0.926947	0.000295097	0.000295097	0	0.447112	0.403538	0	0.0268376	0.775537	0.0342794	0.0195265
s_008um_00404_00428-1	0.00562747	0.220191	0.068596	0.0276321	0.0631678	0.497059	0.105844	0.0787166	0	0	0.379139	0	0.0209919	0.464867	0.13377	0.0272431
s_008um_00404_00429-1	0.000696051	0.0232783	0.00824712	0.00307747	0.0012475	0.0529728	0.0012475	0.019699	0	0	0.31243	0	0.0179818	0.0894547	0.0470793	0.0152756
s_008um_00404_00430-1	0.00749756	0.294612	0.0745327	0.00890192	0.000885467	0.49221	0.000885467	0.00664389	0	0	0.364577	0	0.0153779	0.476252	0.0522989	0.017384
s_008um_00404_00431-1	0.00832186	0.12838	0.207387	0.0481919	0.0201322	0.30699	0.00106582	0.047511	0	0	0.894808	0	0.0290803	0.315665	0.0537854	0.0247996
s_008um_00404_00432-1	0.011558	0.389095	0.267985	0.0238933	0.000464249	0.42988	0.0400174	0.000464249	0	0.121991	0.651217	0	0.0166971	0.471742	0.238132	0.0160673
s_008um_00404_00433-1	0.00278231	0.0111443	0.0064869	0.00294758	0.00142081	0.0524376	0.00142081	0.00142081	0	0	0	0	0.0322788	0.0574043	0.051024	0.0169655
s_008um_00404_00434-1	0.00766899	0.0179635	0.266304	0.00821568	0.00166919	0.073752	0.0907259	0.00166919	0	0	0	0	0.0203973	0.100157	0.197044	0.0184101
s_008um_00404_00435-1	0.0572656	0.0583836	0.672092	0.0676297	0.314891	0.169728	0.16132	0.000171347	0	0.335514	0.266248	0.064779	0.0966106	0.226506	0.150053	0.029917
s_008um_00404_00436-1	0.0240151	0.50717	0.23019	0.0505566	0.0368451	0.640203	0.146179	0.0692628	0	0.683604	0.316396	0	0.0243095	0.59702	0.134708	0.0377089
s_008um_00404_00439-1	0.036782	0.341638	0.432412	0.00578765	0.130778	0.509537	0.335154	0.000366142	0	0.763763	0	0.0890767	0.0400087	0.406228	0.336813	0.0113644
s_008um_00404_00440-1	0.0224402	0.436794	0.23204	0.0194164	0.0137812	0.734642	0.134257	0.000253453	0	0.309273	0	0	0.020015	0.621756	0.109855	0.0171946
s_008um_00404_00443-1	0.00210407	0.00666672	0.356796	0.0581336	0.000353059	0.00292014	0.311928	0.104179	0	0.758847	0.12783	0	0.0199255	0.0278675	0.344799	0.0508037
s_008um_00404_00447-1	0.00574877	0.134395	0.0525257	0.228584	0.000512624	0.236306	0.000512624	0.277579	0	0.586035	0	0	0.0201029	0.246492	0.0825691	0.126369
s_008um_00404_00450-1	0.00206773	0.0473535	0.133085	0.0158874	0.000714883	0.324965	0.0381815	0.011115	0	0.152533	0.278402	0	0.0255228	0.25069	0.0979919	0.0268174
s_008um_00404_00451-1	0.00118045	0.131016	0.0184503	0.00444837	0.000948573	0.27734	0.000948573	0.000948573	0	0	0.390434	0	0.0174396	0.308436	0.0691405	0.021201
s_008um_00404_00452-1	0.0279413	0.196661	0.155585	0.035398	0.0943099	0.427369	0.106007	0.000642867	0	0.0754	0.271706	0	0.058533	0.389796	0.13807	0.0231549
s_008um_00404_00453-1	0.029755	0.672964	0.00687928	0.00487728	0.00026521	0.995116	0.00026521	0.00026521	0	0.164864	0	0	0.0281055	0.800598	0.0368363	0.0080848
s_008um_00404_00455-1	0.00198757	0.621833	0.0338273	0.0245463	0.000293359	0.976137	0.000293359	0.000293359	0	0.916524	0	0	0.0130657	0.832695	0.0268175	0.0152919
s_008um_00404_00456-1	0.00527696	0.20905	0.155039	0.072534	0.000417134	0.472476	0.0877487	0.000417134	0	0.483281	0	0	0.0190344	0.45032	0.140065	0.0250411
s_008um_00404_00459-1	0.00960128	0.261222	0.0273912	0.202239	0.000559485	0.672097	0.0171428	0.0963785	0	0.501662	0	0	0.0185373	0.55777	0.0660657	0.0412061
s_008um_00404_00464-1	0.022849	0.129871	0.282253	0.0725241	0.135215	0.299256	0.250877	0.000336763	0	0.546928	0	0.140801	0.0279271	0.331632	0.193025	0.0219141
s_008um_00404_00465-1	0.0217791	0.00592358	0.707567	0.00382166	0.181899	0.0838629	0.513124	7.31902e-06	0	0.453528	0	0.153585	0.022551	0.13969	0.363734	0.0122324
s_008um_00404_00467-1	0.00988673	0.0185506	0.0118501	0.0598752	0.196934	0.0946184	0.000312405	0.0535067	0	0.739085	0	0	0.0345889	0.198027	0.0415583	0.0414855
s_008um_00404_00472-1	0.00667924	0.0163167	0.0212324	0.0277415	0.000265554	0.330547	0.000265554	0.000265554	0	0	0	0	0.0132362	0.263681	0.0450257	0.0174362
s_008um_00404_00474-1	0.00544872	0.117853	0.213159	0.228303	0.00107035	0.2973	0.0771021	0.262523	0	0.22668	0.134064	0	0.0150803	0.347282	0.0992961	0.112775
s_008um_00404_00476-1	0.0115262	0.0433726	0.065044	0.00816914	0.00111448	0.259156	0.00111448	0.00111448	0	0	0	0	0.0201556	0.228264	0.0459409	0.0192588
s_008um_00404_00477-1	0.0012987	0.00657244	0.346087	0.00459472	0.000905081	0.165587	0.207506	0.000905081	0	0	0	0	0.014734	0.163595	0.392699	0.0179132
s_008um_00404_00478-1	0.0115705	0.00894212	0.240068	0.0129064	0.289974	0.000276023	0.000276023	0.000276023	0	0.110824	0	0	0.0888722	0.0159544	0.150967	0.0163274
s_008um_00404_00479-1	0.0265587	0.0394128	0.170694	0.114289	0.668658	0.0238107	0.0103304	0.000207245	0.388418	0.14155	0	0	0.281058	0.0931623	0.0443514	0.0223219
s_008um_00404_00480-1	0.021955	0.00792109	0.0121618	0.0762553	0.723275	0.000130973	0.000130973	0.000130973	0.547903	0	0	0	0.532453	0.0106857	0.0226087	0.0138532
s_008um_00404_00481-1	0.0394766	0.00195638	0.00535927	0.00712267	0.425567	3.46417e-05	0.00497753	3.46417e-05	0.277514	0	0	0	0.429561	0.00399519	0.0230183	0.00588729
s_008um_00404_00482-1	0.0856797	0.00478135	0.0126496	0.0335861	0.794539	0.000186408	0.000186408	0.000186408	0.559269	0	0	0	0.68248	0.00982342	0.0197177	0.00821917
s_008um_00404_00483-1	0.0235246	0.0247387	0.235475	0.0911783	0.605917	0.0629416	0.0425884	0.00023731	0.363116	0.348012	0	0	0.425992	0.138248	0.0852862	0.0232775
s_008um_00404_00488-1	0.0627049	0.0173991	0.0423	0.0258544	0.67336	0.00299637	0.000246608	0.000246608	0.529906	0	0	0.164978	0.269522	0.01874	0.0232356	0.0131672
s_008um_00404_00489-1	0.00764836	0.00328503	0.0286373	0.00920261	0.519168	0.000261547	0.04729	0.000261547	0	0.105544	0	0	0.350896	0.00747552	0.0401904	0.0075966
s_008um_00404_00490-1	0.0495036	0.00803172	0.00875416	0.0190479	0.675705	0.000148244	0.000148244	0.000148244	0	0	0	0	0.382342	0.00567124	0.0227114	0.00854817
s_008um_00404_00491-1	0.0714652	0.00304524	0.00772837	0.00887727	0.17389	4.70451e-05	4.70451e-05	4.70451e-05	0.111893	0	0	0	0.173797	0.00496948	0.0137132	0.00566677
s_008um_00404_00492-1	0.0507305	0.00554257	0.00978622	0.00835051	0.199243	2.36554e-05	2.36554e-05	2.36554e-05	0	0	0	0	0.285075	0.00472184	0.0163453	0.00458845
s_008um_00404_00493-1	0.00600075	0.00284733	0.0079414	0.0122452	0.000103381	0.000103381	0.000103381	0.000103381	0	0	0	0	0.04642	0.00269996	0.00925885	0.00327495
s_008um_00404_00494-1	0.0650709	0.0137936	0.0183918	0.00458322	0.022256	2.29566e-05	2.29566e-05	2.29566e-05	0	0	0	0	0.0733582	0.00426401	0.0176008	0.00348549
s_008um_00404_00495-1	0.138312	0.00395041	0.0189935	0.00661207	0.000100769	0.000100769	0.000100769	0.000100769	0	0	0	0	0.0710783	0.00341227	0.0123107	0.00357187
s_008um_00404_00496-1	0.00645623	0.00753916	0.00766811	0.00629506	0.000166446	0.000166446	0.000166446	0.000166446	0	0	0	0	0.037378	0.00319462	0.00967171	0.00313628
s_008um_00404_00497-1	0.0109541	0.00246799	0.00917231	0.00433318	0.000107391	0.000107391	0.000107391	0.000107391	0	0	0	0	0.0460103	0.00268585	0.0173305	0.00317036
s_008um_00404_00498-1	0.00472003	0.00244413	0.00841176	0.00695572	0.00010604	0.00010604	0.00010604	0.00010604	0	0	0	0	0.0348876	0.00222092	0.0122946	0.00325613
s_008um_00404_00499-1	0.0140017	0.00335352	0.0550819	0.0103225	0.000131205	6.89593e-05	6.89593e-05	6.89593e-05	0	0	0	0	0.0419833	0.00223974	0.0145486	0.00355497
s_008um_00404_00500-1	0.0350717	0.00497879	0.0479771	0.015644	0.000165526	0.000165526	0.0233394	0.000165526	0	0	0	0	0.0545334	0.00368722	0.0354623	0.00576966
s_008um_00404_00501-1	0.00722838	0.0263895	0.0126339	0.016646	0.000118847	0.000393826	0.000104652	0.000104652	0	0	0	0	0.0488788	0.00737747	0.0190358	0.00559273
s_008um_00404_00502-1	0.10116	0.00938028	0.0190641	0.0270076	0.217564	8.89875e-05	8.89875e-05	8.89875e-05	0	0.0703294	0	0	0.111902	0.00832991	0.0154386	0.00909712
s_008um_00404_00503-1	0.0109989	0.00338903	0.0130825	0.0142714	8.56833e-05	8.56833e-05	8.56833e-05	8.56833e-05	0	0	0	0	0.0480559	0.00354676	0.0190691	0.0097738
s_008um_00404_00504-1	0.103254	0.0120485	0.181413	0.0148069	0.184047	2.7589e-05	0.0199764	2.7589e-05	0	0.0714137	0	0	0.093033	0.0106243	0.0331037	0.00708605
s_008um_00404_00505-1	0.0535905	0.0181128	0.327067	0.0148952	0.000619605	0.0022652	0.0422682	3.87491e-05	0	0.103586	0	0	0.0801234	0.0409499	0.0489376	0.00985181
s_008um_00404_00506-1	0.0315203	0.00363955	0.0221129	0.0120626	0.00022145	5.5009e-05	5.5009e-05	5.5009e-05	0	0	0	0	0.0522076	0.00525532	0.0220434	0.010517
s_008um_00404_00507-1	0.00668076	0.00454336	0.0103011	0.00905985	0.000200397	6.08896e-05	6.08896e-05	6.08896e-05	0	0	0	0	0.0387398	0.00479229	0.0166838	0.00458696
s_008um_00404_00508-1	0.00678594	0.0042649	0.0167291	0.0122462	0.000100112	0.000100112	0.000100112	0.000100112	0	0	0	0	0.0379013	0.00370076	0.0190031	0.00501606
s_008um_00404_00509-1	0.0510345	0.00393127	0.0180455	0.00911356	0.000156725	0.000104342	0.000104342	0.000104342	0	0	0	0	0.0448105	0.00325243	0.0154752	0.00419215
s_008um_00404_00510-1	0.0230207	0.00572111	0.0169761	0.00943482	0.000154432	0.000154432	0.000154432	0.000154432	0.121565	0	0	0	0.0369353	0.00372483	0.0153663	0.00370605
s_008um_00404_00517-1	0.0351324	0.00825084	0.0186584	0.0141342	0.000390102	0.000106701	0.000106701	0.000106701	0	0	0	0	0.054552	0.00531736	0.0140153	0.00701197
s_008um_00404_00518-1	0.103121	0.0185086	0.00923718	0.00568739	0.000139317	9.7107e-05	9.7107e-05	9.7107e-05	0.0812907	0	0	0	0.0438859	0.00334906	0.0102592	0.00318427
s_008um_00404_00519-1	0.021157	0.00412629	0.0257342	0.00844084	0.000156925	0.000156925	0.000156925	0.000156925	0.277932	0	0	0	0.0463338	0.00369215	0.016545	0.00305279
s_008um_00404_00520-1	0.0321894	0.00407488	0.0229665	0.0127297	9.87559e-05	9.87559e-05	9.87559e-05	9.87559e-05	0.232373	0	0	0	0.0430755	0.00368972	0.018077	0.00455099
s_008um_00404_00521-1	0.0585881	0.0479929	0.0777094	0.0265629	0.108942	5.47505e-06	5.47505e-06	5.47505e-06	0.370585	0	0	0	0.0763438	0.0183582	0.0192286	0.00748496
s_008um_00405_00416-1	0.0162498	0.575467	0.00713865	0.0059297	0.000261255	0.804988	0.000261255	0.000261255	0	0.932904	0	0	0.0214421	0.66098	0.0346737	0.0134592
s_008um_00405_00417-1	0.0269351	0.512574	0.0615913	0.030795	0.236343	0.693146	0.0217881	0.00035245	0	0.461957	0	0.113618	0.0331907	0.6534	0.0549812	0.0234788
s_008um_00405_00418-1	0.0153426	0.72985	0.0367405	0.00920374	0.000304561	0.982073	0.000304561	0.000304561	0	0.890681	0	0	0.0214338	0.768207	0.0376494	0.0126435
s_008um_00405_00427-1	0.00289883	0.824905	0.00666924	0.00624785	0.000278958	0.983785	0.000278958	0.000278958	0	0.717684	0.144932	0	0.0140537	0.81254	0.0294881	0.0078691
s_008um_00405_00428-1	0.00142382	0.720237	0.00482164	0.00462899	0.000505103	0.885493	0.0276375	0.000505103	0	0.223435	0.167895	0	0.0131684	0.758709	0.048726	0.00909153
s_008um_00405_00429-1	0.008878	0.244768	0.0166083	0.00782129	0.00648326	0.478371	0.000969323	0.000969323	0	0	0.185751	0	0.025442	0.452469	0.0625159	0.0189568
s_008um_00405_00430-1	0.0064206	0.322889	0.0196663	0.00770907	0.00056138	0.492669	0.00056138	0.00056138	0	0.0675726	0.233086	0	0.0232427	0.452243	0.0644946	0.0164536
s_008um_00405_00431-1	0.00209849	0.367326	0.0602166	0.0542596	0.00054466	0.676382	0.017493	0.00054466	0	0.0928352	0.794256	0	0.0255984	0.521442	0.0754881	0.0231815
s_008um_00405_00432-1	0.00882519	0.40656	0.16826	0.214505	0.000512765	0.524182	0.0773379	0.220648	0	0.330911	0.172213	0.202321	0.0200509	0.517818	0.107234	0.112113
s_008um_00405_00435-1	0.0292357	0.320034	0.445103	0.0419493	0.0434968	0.565115	0.323606	0.0352765	0	0.857943	0.0600131	0	0.0250516	0.429399	0.320831	0.0250227
s_008um_00405_00436-1	0.018606	0.539935	0.0564619	0.0141574	0.27399	0.683374	0.0156706	0.000240623	0	0.831981	0.110859	0.0571601	0.028886	0.646159	0.0576306	0.0164063
s_008um_00405_00437-1	0.020949	0.423375	0.343764	0.00551993	0.0827749	0.481323	0.227181	0.000234745	0	0.621624	0	0.220905	0.0265956	0.457915	0.213526	0.0159971
s_008um_00405_00439-1	0.00528697	0.630723	0.163499	0.0275697	0.000226543	0.81169	0.186498	0.000226543	0	0.749581	0	0	0.0121003	0.671876	0.179088	0.0139223
s_008um_00405_00440-1	0.0314656	0.254188	0.191262	0.0409481	0.121942	0.60441	0.00116274	0.000371512	0	0.126434	0.0870038	0	0.0355379	0.465497	0.143166	0.0238434
s_008um_00405_00441-1	0.00211011	0.418759	0.183992	0.0397707	0.000392411	0.814143	0.0981881	0.000392411	0	0.245189	0.321954	0	0.0144415	0.607457	0.103308	0.0198527
s_008um_00405_00442-1	0.00479238	0.221618	0.103025	0.0138398	0.000432809	0.735065	0.12096	0.000432809	0	0.202588	0	0	0.0391753	0.496746	0.156228	0.0239362
s_008um_00405_00443-1	0.0026645	0.00185893	0.239291	0.0453505	0.00022613	0.00022613	0.260602	0.00240873	0	0.753649	0.0864586	0	0.0125997	0.0119879	0.242221	0.0133338
s_008um_00405_00444-1	0.0405363	0.0323496	0.109048	0.0075587	0.256006	0.0277842	0.0655787	0.000211451	0	1	0	0	0.128032	0.0455487	0.0741495	0.00918046
s_008um_00405_00445-1	0.01207	0.175726	0.0153363	0.258502	0.000382696	0.431047	0.000382696	0.169997	0	0.71826	0.0581894	0.167196	0.0298482	0.412136	0.0422208	0.0902782
s_008um_00405_00446-1	0.011124	0.029256	0.46578	0.0145425	0.000478206	0.0161424	0.433539	0.0766433	0	0.659605	0	0	0.0240667	0.0307459	0.459206	0.0308654
s_008um_00405_00447-1	0.00110943	0.0315786	0.578818	0.00447993	0.000333507	0.0986003	0.562603	0.000333507	0	0.826621	0	0.10997	0.0105641	0.0766737	0.545526	0.00845513
s_008um_00405_00448-1	0.00706695	0.0633647	0.34917	0.00244675	0.000335134	0.142357	0.276783	0.000335134	0	0.605314	0	0	0.0106757	0.157996	0.275688	0.00799179
s_008um_00405_00449-1	0.00226175	0.0255618	0.569466	0.00510401	0.000531055	0.0992153	0.552909	0.000531055	0	0.20433	0	0	0.0132432	0.0894725	0.546285	0.00905316
s_008um_00405_00450-1	0.0049976	0.354135	0.0300705	0.0430325	0.000396713	0.692541	0.000396713	0.000396713	0	0.099035	0	0	0.0286457	0.582534	0.0672734	0.0259841
s_008um_00405_00451-1	0.00348666	0.0555123	0.00657775	0.0110413	0.0852483	0.185889	0.00124729	0.00124729	0	0	0.469631	0	0.0411599	0.28674	0.0521053	0.0290096
s_008um_00405_00452-1	0.00325113	0.23274	0.00556897	0.00491586	0.00097435	0.429449	0.00097435	0.00097435	0	0	0.260182	0	0.019789	0.389826	0.0407687	0.0178911
s_008um_00405_00453-1	0.00216595	0.365744	0.151214	0.00937639	0.000717325	0.607721	0.0945458	0.000717325	0	0.0711273	0	0	0.0141392	0.567826	0.0793947	0.0150307
s_008um_00405_00455-1	0.00794846	0.400638	0.313696	0.02452	0.000368444	0.692801	0.278081	0.026539	0	0.919422	0	0	0.0254399	0.545709	0.242459	0.0222891
s_008um_00405_00459-1	0.0089547	0.204385	0.0051009	0.42508	0.000349931	0.511221	0.0135537	0.263473	0	0.262567	0	0	0.0164438	0.491449	0.0449743	0.158504
s_008um_00405_00460-1	0.00561055	0.0701035	0.00519443	0.651772	0.000371764	0.174571	0.000371764	0.670173	0	0	0	0.287274	0.0190533	0.22485	0.0271014	0.532286
s_008um_00405_00466-1	0.0191018	0.00642204	0.211373	0.046328	0.0453604	0.0943971	0.113929	0.0829873	0	0.226381	0	0	0.0342283	0.180019	0.121732	0.030284
s_008um_00405_00468-1	0.000809744	0.0146195	0.435163	0.0174105	0.000333651	0.368068	0.316576	0.000333651	0	0.162706	0.0570485	0	0.0116676	0.312375	0.295281	0.0245607
s_008um_00405_00469-1	0.00795658	0.0161012	0.242572	0.0101736	0.000339175	0.40828	0.211415	0.000339175	0	0.277752	0	0	0.0208937	0.362178	0.181303	0.0180195
s_008um_00405_00470-1	0.0102135	0.107613	0.0072491	0.065055	0.000355453	0.520306	0.000355453	0.000355453	0	0	0	0	0.0192476	0.430639	0.0342127	0.0160395
s_008um_00405_00474-1	0.00157339	0.32827	0.0488895	0.0876134	0.000407707	0.789326	0.000407707	0.000407707	0	0.11053	0.0916115	0.104432	0.0171243	0.621621	0.0497699	0.0240527
s_008um_00405_00475-1	0.00237866	0.0270434	0.581189	0.0687095	0.000515709	0.18185	0.537883	0.10819	0	0.124047	0.117331	0	0.0120565	0.180775	0.488253	0.0766468
s_008um_00405_00476-1	0.00331859	0.0662454	0.333321	0.0572563	0.000977878	0.184932	0.223739	0.0468721	0	0.217432	0	0.0633612	0.0368857	0.207154	0.191181	0.0379005
s_008um_00405_00477-1	0.00151099	0.0434972	0.258004	0.0339585	0.0456761	0.280814	0.000418318	0.000418318	0	0.23605	0	0	0.0342144	0.247784	0.0977275	0.0233709
s_008um_00405_00478-1	0.00726227	0.0868017	0.433593	0.0534516	0.326956	0.313547	0.136767	0.000306727	0.115237	0.281509	0	0	0.0770967	0.379902	0.170937	0.0232659
s_008um_00405_00479-1	0.0049971	0.0563353	0.0880685	0.0705458	0.209268	0.0650018	0.03409	0.0415171	0.439276	0.0650446	0	0	0.0684907	0.124531	0.0606859	0.0242754
s_008um_00405_00480-1	0.0646084	0.0278695	0.0425824	0.0181225	0.708496	9.43268e-05	9.43268e-05	9.43268e-05	0.312923	0	0	0	0.465241	0.0234241	0.0180363	0.0104812
s_008um_00405_00481-1	0.0198941	0.00481138	0.00803398	0.0109181	0.580285	0.000157	0.000157	0.000157	0.313069	0	0	0	0.44232	0.00388973	0.0250912	0.0100307
s_008um_00405_00482-1	0.0155653	0.00261421	0.00767234	0.00468905	0.599201	0.000166706	0.000166706	0.000166706	0.358671	0	0	0	0.564379	0.00503658	0.0178529	0.00524823
s_008um_00405_00483-1	0.0314326	0.00420302	0.217446	0.0316022	0.552343	7.35163e-05	0.0359286	7.35163e-05	0.803316	0	0	0	0.334362	0.00922242	0.0772695	0.0142295
s_008um_00405_00488-1	0.0141288	0.0369853	0.230577	0.0302777	0.452068	0.10595	6.16077e-05	6.16077e-05	0.284169	0.193051	0	0	0.134175	0.155455	0.0705126	0.0173904
s_008um_00405_00489-1	0.11011	0.00568676	0.041008	0.00439707	0.776977	9.91777e-05	9.91777e-05	9.91777e-05	0.33204	0	0	0	0.407581	0.005856	0.0218815	0.00561623
s_008um_00405_00490-1	0.130288	0.0187798	0.00921958	0.00829897	0.353581	3.62556e-05	3.62556e-05	3.62556e-05	0	0	0	0.0536574	0.259483	0.00588025	0.0165369	0.00616086
s_008um_00405_00491-1	0.0356669	0.00331797	0.0383455	0.0330347	0.279132	5.76974e-05	5.76974e-05	5.76974e-05	0	0	0	0	0.240252	0.00318439	0.0258042	0.00806378
s_008um_00405_00492-1	0.0188861	0.0022891	0.0477432	0.00606029	0.268707	3.04662e-05	0.000250977	3.04662e-05	0	0	0	0	0.0594091	0.00257179	0.0212872	0.012651
s_008um_00405_00493-1	0.0369875	0.0113594	0.00470765	0.00594448	0.118381	0.000114676	0.000114676	0.000114676	0	0	0	0	0.0741469	0.00246935	0.00993577	0.00300302
s_008um_00405_00494-1	0.133464	0.0029299	0.0109489	0.00566478	0.180044	6.99025e-05	6.99025e-05	6.99025e-05	0	0	0	0	0.0897539	0.00192596	0.0140968	0.00393335
s_008um_00405_00495-1	0.0291589	0.00511639	0.00744933	0.00923546	0.000123474	0.000123474	0.000123474	0.000123474	0	0	0	0	0.0424412	0.00231244	0.00801543	0.0029094
s_008um_00405_00496-1	0.0303936	0.0116081	0.0317169	0.00667286	0.000185495	0.000185495	0.000185495	0.000185495	0	0	0	0	0.0390488	0.00557149	0.0123218	0.00318656
s_008um_00405_00497-1	0.0118754	0.00355926	0.010085	0.00494558	0.00011463	0.00011463	0.00011463	0.00011463	0	0	0	0	0.0425276	0.00339574	0.00986994	0.00273383
s_008um_00405_00498-1	0.0751517	0.0252755	0.0196626	0.0128982	0.000188883	0.000188883	0.000188883	0.000188883	0	0	0	0	0.0723002	0.00546201	0.0127403	0.00434183
s_008um_00405_00499-1	0.00778323	0.00436589	0.0057124	0.0048427	0.000172914	0.000172914	0.000172914	0.000172914	0	0	0	0	0.0372016	0.00244039	0.00962597	0.00319382
s_008um_00405_00500-1	0.0046226	0.00617054	0.00731843	0.00696497	0.000176161	0.00523529	0.000176161	0.000176161	0	0	0	0	0.035244	0.00541835	0.00864776	0.00424342
s_008um_00405_00501-1	0.058137	0.00283167	0.00812097	0.00889685	0.000218629	6.15015e-05	6.15015e-05	6.15015e-05	0	0	0	0	0.045916	0.00236288	0.0107853	0.00405454
s_008um_00405_00502-1	0.0733105	0.0252887	0.0109213	0.00850163	0.00850173	3.10483e-05	3.10483e-05	3.10482e-05	0	0	0	0	0.0545812	0.0069665	0.0144199	0.00513376
s_008um_00405_00503-1	0.0171859	0.00299185	0.0108535	0.0397801	0.000104796	9.63931e-05	9.63931e-05	0.0125665	0	0	0	0	0.0561393	0.0032702	0.0156081	0.0128046
s_008um_00405_00504-1	0.00943495	0.00741018	0.0212502	0.0125137	8.86731e-05	8.86731e-05	8.86731e-05	8.86731e-05	0	0	0	0	0.0431267	0.00473707	0.0133389	0.00645124
s_008um_00405_00505-1	0.0409356	0.0395903	0.0220455	0.00845707	0.175802	2.5149e-05	2.5149e-05	2.5149e-05	0	0	0	0	0.112991	0.020963	0.0241928	0.00959518
s_008um_00405_00506-1	0.0624386	0.0488621	0.328984	0.0112334	0.110575	0.0371166	0.0468334	2.01794e-05	0	0.0893844	0	0	0.0675757	0.0755637	0.0503623	0.00925942
s_008um_00405_00507-1	0.0487165	0.00620919	0.173497	0.0553762	0.0417425	3.30355e-05	3.30355e-05	0.0188195	0	0	0	0	0.0661231	0.00568968	0.0248857	0.0172898
s_008um_00405_00508-1	0.0922551	0.00405451	0.0145648	0.00706633	0.000366658	6.28427e-05	6.28427e-05	6.28427e-05	0	0	0	0	0.0422485	0.00287842	0.0141614	0.00404423
s_008um_00405_00509-1	0.0249912	0.00422444	0.00848511	0.00859433	0.000106565	9.67019e-05	9.67019e-05	9.67019e-05	0	0	0	0	0.0399567	0.00446486	0.011704	0.00481136
s_008um_00405_00510-1	0.0637452	0.00318081	0.0237306	0.00926025	0.0584372	4.94991e-05	4.94991e-05	4.94991e-05	0	0	0	0	0.0739409	0.00350766	0.0164088	0.00509347
s_008um_00405_00511-1	0.0123006	0.0037369	0.0106071	0.00743299	0.00010191	0.00010191	0.00010191	0.00010191	0	0	0	0	0.0371591	0.00249704	0.0134296	0.00230176
s_008um_00405_00512-1	0.161637	0.00726635	0.0117108	0.0106746	0.0238719	0.000117573	0.000117573	0.000117573	0	0	0	0	0.0864285	0.00265748	0.0126849	0.00504443
s_008um_00405_00515-1	0.0935773	0.00986274	0.0150179	0.0283143	0.0195335	0.000102776	0.000102776	0.000102776	0	0	0	0.0586407	0.0497796	0.00606643	0.0157691	0.00623263
s_008um_00405_00516-1	0.083746	0.0056286	0.00847294	0.0124063	0.275054	6.77514e-05	6.77514e-05	6.77514e-05	0.234986	0	0	0	0.183292	0.00384018	0.0109529	0.00510141
s_008um_00405_00517-1	0.0501577	0.00442565	0.00806942	0.0592992	0.000166802	0.000166802	0.000166802	0.00982066	0	0	0	0	0.0415053	0.00345163	0.0104558	0.00661519
s_008um_00405_00518-1	0.00538219	0.00258037	0.00465281	0.00526569	0.000158469	0.000158469	0.000158469	0.000158469	0.111276	0	0	0	0.0370222	0.00170848	0.00644734	0.00193083
s_008um_00405_00519-1	0.0655096	0.00388232	0.0108252	0.00855159	0.152776	9.68936e-05	9.68936e-05	9.68936e-05	0.165117	0	0	0	0.0720703	0.00235953	0.0115575	0.00274115
s_008um_00405_00520-1	0.0140743	0.0045207	0.00845293	0.0235812	0.000108373	0.000102069	0.000102069	0.000102069	0.325853	0	0	0	0.0454853	0.00400472	0.0146909	0.00655164
s_008um_00405_00521-1	0.0541504	0.00458252	0.162913	0.0176875	0.00068361	6.13784e-05	6.13784e-05	6.13784e-05	0.135061	0	0	0	0.0634864	0.0064245	0.0209614	0.0073784
s_008um_00406_00417-1	0.0154398	0.646885	0.0105243	0.00848174	0.000302045	0.930599	0.000302045	0.000302045	0	0.910811	0	0	0.0198807	0.734254	0.0467543	0.0154534
s_008um_00406_00418-1	0.0196104	0.759422	0.0058017	0.00385937	0.000286612	0.99742	0.000286612	0.000286612	0	1	0	0	0.0163328	0.828009	0.0308575	0.0107184
s_008um_00406_00424-1	0.00705143	0.815219	0.00460518	0.00639111	0.00030231	0.989501	0.00030231	0.00030231	0	0.507229	0	0	0.0157262	0.856112	0.0255905	0.00842901
s_008um_00406_00427-1	0.0146771	0.666509	0.143832	0.0174927	0.0161351	0.880994	0.0932072	0.00040383	0	0.740995	0.0677205	0	0.0232941	0.688381	0.0951947	0.0150516
s_008um_00406_00428-1	0.0256988	0.896538	0.00488645	0.00882683	0.084951	0.913327	0.000215296	0.000215296	0	0.775665	0	0	0.0160761	0.857182	0.0313549	0.0131788
s_008um_00406_00429-1	0.00832415	0.521185	0.00793426	0.0190627	0.000520829	0.790495	0.000520829	0.000520829	0	0.223949	0	0	0.0228391	0.633109	0.039548	0.0135897
s_008um_00406_00430-1	0.0229155	0.492572	0.10758	0.00731302	0.0171896	0.861779	0.000282276	0.000282276	0	0.497597	0	0	0.0303572	0.689939	0.0681012	0.0155149
s_008um_00406_00431-1	0.00119455	0.607762	0.0616869	0.00574082	0.00025817	0.944167	0.0462244	0.00025817	0	0.804154	0	0	0.0134867	0.729468	0.0639584	0.0130933
s_008um_00406_00432-1	0.00688728	0.256964	0.176585	0.196931	0.0694349	0.370351	0.0689429	0.265179	0	0.35267	0.0803713	0	0.0218433	0.433275	0.112722	0.105611
s_008um_00406_00433-1	0.00846716	0.278016	0.0505852	0.435731	0.000374501	0.54578	0.000374501	0.435918	0	0.380655	0.0633797	0.26397	0.019337	0.525179	0.0522224	0.240154
s_008um_00406_00434-1	0.0232198	0.415741	0.0150763	0.0951225	0.0829745	0.772571	0.0187576	0.063338	0	0.495676	0	0	0.0317668	0.647962	0.0562718	0.0286443
s_008um_00406_00435-1	0.0193291	0.444747	0.00955252	0.0332016	0.16731	0.755161	0.000247021	0.000247021	0	0.409885	0	0	0.027689	0.642496	0.0322199	0.0256541
s_008um_00406_00436-1	0.0135995	0.575394	0.0586815	0.00635969	0.000389916	0.854795	0.0636525	0.000389916	0	0.802081	0	0	0.0158214	0.67777	0.0791146	0.0116438
s_008um_00406_00439-1	0.00689738	0.583188	0.10763	0.00811876	0.000397359	0.859159	0.0358351	0.000397359	0	0.748787	0	0	0.0160276	0.688995	0.0760271	0.013871
s_008um_00406_00440-1	0.00168668	0.234287	0.0468548	0.00376337	0.000352315	0.440261	0.027179	0.000352315	0	0.577887	0	0	0.0117277	0.365588	0.0520561	0.00891287
s_008um_00406_00441-1	0.00827752	0.30166	0.0279266	0.00738789	0.000693321	0.852649	0.000693321	0.000693321	0	0	0.941322	0	0.0363588	0.564248	0.0478633	0.016673
s_008um_00406_00442-1	0.00558024	0.620886	0.150974	0.0131713	0.000247074	0.866125	0.113933	0.000247074	0	0.324992	0.221739	0	0.0105524	0.680747	0.152115	0.0111423
s_008um_00406_00444-1	0.0105153	0.00412434	0.0632575	0.728137	0.000271835	0.000271835	0.073766	0.877077	0	0.550605	0.0890933	0.253007	0.0458248	0.0156201	0.0937028	0.72568
s_008um_00406_00445-1	0.0166305	0.00692685	0.0121844	0.71498	0.000277406	0.000277406	0.000277406	0.882822	0	0.160206	0	0.44956	0.0233345	0.0267903	0.0475677	0.708344
s_008um_00406_00446-1	0.0124461	0.00393011	0.57165	0.210383	0.00414062	0.000152616	0.549897	0.280053	0	0.411467	0	0.588533	0.0184305	0.0276402	0.518882	0.178909
s_008um_00406_00447-1	0.00998919	0.0192837	0.785105	0.00316423	0.000215015	0.0466769	0.877483	0.000215015	0	0.739897	0	0	0.0120428	0.0354791	0.766274	0.00710948
s_008um_00406_00448-1	0.0146104	0.018656	0.827897	0.0433651	0.000289404	0.0476133	0.745292	0.0544848	0	0.593523	0.0839055	0.322572	0.0169717	0.0555386	0.73438	0.0224223
s_008um_00406_00449-1	0.00332885	0.00452502	0.37398	0.00812736	0.00119327	0.0512549	0.203567	0.0605814	0	0.0794763	0	0	0.0299184	0.0692098	0.37459	0.0527884
s_008um_00406_00450-1	0.00391042	0.0418729	0.0251437	0.00725071	0.00171658	0.224596	0.00171658	0.0228317	0	0	0	0	0.0257986	0.208682	0.088625	0.0256243
s_008um_00406_00453-1	0.007714	0.0331617	0.00432207	0.00975659	0.139788	0.316297	0.00121464	0.00121464	0	0	0	0	0.0374589	0.35383	0.0455459	0.0196418
s_008um_00406_00454-1	0.0536289	0.329284	0.00747807	0.0130603	0.221298	0.692116	0.000261056	0.000261056	0	0	0	0	0.097392	0.559244	0.034091	0.0152969
s_008um_00406_00458-1	0.012015	0.153838	0.0413911	0.278394	0.0253863	0.521872	0.0002492	0.0705167	0	0.387184	0	0.0883924	0.0176148	0.425051	0.0379703	0.0520439
s_008um_00406_00464-1	0.0183391	0.00357927	0.0138783	0.825612	0.000159231	0.000159231	0.000159231	0.998567	0	0	0	0.276367	0.032463	0.0163829	0.0303	0.828886
s_008um_00406_00466-1	0.00171556	0.0186751	0.00911181	0.00645998	0.000371403	0.21522	0.000371403	0.000371403	0	0	0	0	0.0134281	0.297303	0.0335746	0.0124742
s_008um_00406_00467-1	0.0286563	0.00876025	0.0822724	0.0260343	0.142932	0.225109	0.0956296	0.000239588	0	0	0	0	0.034489	0.258459	0.101868	0.0211931
s_008um_00406_00473-1	0.00645668	0.0193636	0.185567	0.262222	0.00038488	0.372604	0.0909185	0.388902	0	0.06508	0	0	0.0208271	0.422002	0.109508	0.196196
s_008um_00406_00474-1	0.0133886	0.0278848	0.606633	0.0181783	0.0443005	0.13702	0.466034	0.0954066	0	0.0799239	0.161625	0	0.0277049	0.125047	0.45346	0.0676444
s_008um_00406_00475-1	0.00363543	0.0404251	0.588654	0.0582608	0.000500433	0.135293	0.301092	0.0999099	0	0.252594	0.139895	0	0.0136276	0.164077	0.384436	0.0430461
s_008um_00406_00476-1	0.0204038	0.115977	0.393565	0.0215833	0.302708	0.276291	0.0722072	0.000352017	0	0.433834	0	0	0.0750524	0.335663	0.17278	0.0208557
s_008um_00406_00477-1	0.00114268	0.0777119	0.264993	0.0962751	0.000619477	0.234593	0.000619477	0.000619477	0	0.0856562	0.694926	0	0.0160489	0.225329	0.0730811	0.027045
s_008um_00406_00478-1	0.029307	0.107774	0.113692	0.00735208	0.316938	0.138202	0.000374912	0.000374912	0	0.123257	0.76071	0	0.0636042	0.224391	0.0702091	0.0129604
s_008um_00406_00480-1	0.0114029	0.00551913	0.00839629	0.00910872	0.736496	0.000143676	0.000143676	0.000143676	0.608605	0	0	0	0.498889	0.011357	0.0211965	0.00902087
s_008um_00406_00481-1	0.125857	0.0134436	0.0311085	0.0129897	0.641416	4.51252e-05	0.000334705	4.51252e-05	0.496563	0.0828075	0	0	0.517689	0.00609724	0.0170683	0.00520351
s_008um_00406_00482-1	0.0317407	0.0144628	0.00597353	0.020859	0.666764	0.000218818	0.000218818	0.00166441	0.579779	0	0	0	0.47942	0.00624504	0.0158414	0.00707226
s_008um_00406_00483-1	0.0282713	0.00312722	0.00824744	0.00825778	0.66949	0.00010888	0.00010888	0.00010888	0.450722	0	0	0	0.389535	0.00719489	0.0265785	0.0088997
s_008um_00406_00484-1	0.00744332	0.0790594	0.142742	0.138554	0.434904	0.111192	0.0528713	0.0197693	0.137523	0.303438	0	0	0.0902402	0.198256	0.101277	0.041044
s_008um_00406_00489-1	0.011621	0.0329214	0.183163	0.0890475	0.334243	0.039423	0.0862613	0.0504481	0	0.134681	0	0	0.0550688	0.105032	0.132536	0.0278535
s_008um_00406_00490-1	0.0526168	0.0117679	0.0263236	0.00543417	0.427485	6.12979e-05	6.12979e-05	6.12979e-05	0	0	0	0	0.396669	0.00447781	0.022112	0.00621552
s_008um_00406_00491-1	0.0168257	0.00297873	0.0140104	0.00508714	0.096864	4.70578e-05	4.70578e-05	4.70578e-05	0	0	0	0	0.0859144	0.00388917	0.0156677	0.00439677
s_008um_00406_00492-1	0.00646784	0.00262971	0.0424252	0.00492513	0.000105196	0.000105196	0.00952983	0.000105196	0.0554713	0	0	0	0.0463987	0.00354932	0.0175535	0.00280618
s_008um_00406_00493-1	0.0487618	0.00182204	0.0162051	0.00468467	0.000500847	8.38486e-05	0.0010078	8.38486e-05	0	0	0	0	0.044443	0.00136981	0.00993353	0.00259724
s_008um_00406_00494-1	0.00904311	0.0158365	0.00770551	0.00603544	0.000114262	0.000114262	0.000114262	0.000114262	0	0	0	0	0.0593245	0.00470699	0.0125302	0.00426399
s_008um_00406_00495-1	0.0777844	0.00596567	0.0288801	0.0127497	0.275619	6.35128e-05	6.35128e-05	6.35128e-05	0.0608353	0	0	0	0.108662	0.00594765	0.0159389	0.00640227
s_008um_00406_00496-1	0.0537013	0.0557549	0.0122457	0.011938	0.380578	0.000100801	0.000100801	0.000100801	0	0	0	0	0.201	0.0132433	0.017723	0.00580365
s_008um_00406_00497-1	0.202947	0.00557722	0.0409772	0.0434368	0.345844	0.000129308	0.000129308	0.00607553	0	0	0	0	0.310825	0.00476245	0.0163885	0.00825237
s_008um_00406_00498-1	0.170892	0.0201604	0.0242728	0.0146361	0.000170581	0.000100797	0.000100797	0.000100797	0	0	0	0	0.0937988	0.00840492	0.0258213	0.00498189
s_008um_00406_00499-1	0.136259	0.00408381	0.0124412	0.00980153	0.0556829	5.31329e-05	5.31329e-05	5.31681e-05	0	0	0	0	0.0752963	0.00399681	0.0133719	0.00922165
s_008um_00406_00500-1	0.0270873	0.00402106	0.00893751	0.0118577	0.000113134	0.000113134	0.000113134	0.000113134	0	0	0	0	0.037188	0.00283264	0.0116034	0.0029642
s_008um_00406_00501-1	0.0500754	0.00317911	0.0072557	0.0180238	0.0513241	8.6476e-05	8.6476e-05	8.64759e-05	0	0	0	0	0.0506969	0.00261638	0.0095402	0.00344047
s_008um_00406_00502-1	0.0378433	0.00339305	0.0102963	0.0044121	0.00017006	0.00017006	0.00017006	0.00017006	0	0	0	0	0.0375423	0.00232175	0.0101311	0.00309573
s_008um_00406_00503-1	0.00641871	0.00931883	0.0319287	0.0151501	0.000110527	0.000110527	0.000110527	0.000110527	0	0	0	0	0.0380731	0.00381598	0.0214072	0.00548946
s_008um_00406_00504-1	0.00520824	0.00667655	0.0209178	0.00973217	7.33514e-05	7.33514e-05	7.33514e-05	7.33514e-05	0	0	0	0	0.0299841	0.00423765	0.013835	0.00484865
s_008um_00406_00505-1	0.00698732	0.00400089	0.00740266	0.00697861	0.000226063	5.83566e-05	5.83566e-05	5.83566e-05	0.147961	0	0	0	0.0458721	0.00382298	0.0181297	0.00535587
s_008um_00406_00506-1	0.127929	0.00445249	0.0472108	0.032611	0.00024776	0.000159004	0.0117676	0.000159004	0	0	0	0	0.103085	0.00586524	0.0333765	0.00623483
s_008um_00406_00507-1	0.0602268	0.00409848	0.450082	0.025532	0.360487	3.66865e-05	0.123388	3.66865e-05	0	0.0837326	0	0	0.069789	0.0309995	0.214431	0.0187897
s_008um_00406_00508-1	0.00643683	0.114044	0.148425	0.033503	0.0010844	0.0648066	0.056878	6.16496e-05	0.252425	0.0615606	0	0	0.0493597	0.127232	0.0658522	0.0148043
s_008um_00406_00509-1	0.014492	0.0575193	0.0295231	0.0446535	0.000120626	0.00742363	0.000103407	0.0570057	0.202968	0	0	0	0.0838723	0.0447274	0.021732	0.0199659
s_008um_00406_00510-1	0.00787403	0.00729486	0.0658835	0.0139814	9.52124e-05	9.44893e-05	9.44893e-05	9.44893e-05	0.135206	0	0	0	0.062557	0.00719079	0.0231905	0.00586828
s_008um_00406_00511-1	0.00723265	0.00323624	0.0162798	0.00502156	0.000169573	0.000169573	0.0190087	0.000169573	0	0	0	0	0.0387312	0.0026048	0.0299298	0.00297689
s_008um_00406_00512-1	0.0726253	0.00527546	0.0124717	0.0916308	0.000672709	9.8775e-05	9.8775e-05	0.0122737	0.118943	0	0	0	0.0592179	0.00256262	0.0117442	0.00798101
s_008um_00406_00513-1	0.051075	0.00567825	0.0104664	0.00887195	0.0396972	3.52628e-05	3.52628e-05	3.52628e-05	0	0	0	0	0.0665381	0.0045479	0.0140962	0.00358214
s_008um_00406_00515-1	0.0764583	0.00454188	0.00929437	0.0084199	0.098648	7.04805e-05	7.04805e-05	7.04805e-05	0.357447	0	0	0	0.0636952	0.00230451	0.00846851	0.00304592
s_008um_00406_00516-1	0.00635672	0.00323065	0.0108478	0.0060235	9.47031e-05	9.47031e-05	9.47031e-05	9.47031e-05	0	0	0	0	0.0348061	0.00264774	0.0114825	0.00364803
s_008um_00406_00517-1	0.0201674	0.0056972	0.0114604	0.00856721	0.0001472	0.000108083	0.000108083	0.000108083	0.20266	0	0	0	0.0536908	0.00559885	0.0159261	0.00482911
s_008um_00406_00518-1	0.0118406	0.00271934	0.0152681	0.00441199	7.62469e-05	7.62469e-05	7.62469e-05	7.62469e-05	0.102164	0	0	0	0.0350401	0.00150146	0.00833746	0.00232767
s_008um_00406_00519-1	0.00359968	0.00719151	0.0293572	0.00601181	9.0036e-05	9.0036e-05	9.0036e-05	9.0036e-05	0.409468	0	0	0	0.0391778	0.0046501	0.0217423	0.00448182
s_008um_00406_00520-1	0.0308601	0.0355323	0.0174708	0.0302299	0.309382	7.9284e-05	7.9284e-05	7.9284e-05	0	0	0	0	0.12729	0.0133236	0.0292331	0.00990157
s_008um_00406_00521-1	0.0119458	0.0370169	0.196581	0.00934492	0.000241727	0.00822734	8.77944e-05	8.77944e-05	0	0	0	0	0.0442539	0.0141307	0.0230043	0.006138
s_008um_00407_00416-1	0.00579079	0.825449	0.0140985	0.0119739	0.000335412	0.996981	0.000335412	0.000335412	0	1	0	0	0.0286036	0.797416	0.0408433	0.0121352
s_008um_00407_00418-1	0.00117061	0.35324	0.129555	0.0265478	0.000402294	0.783136	0.100318	0.000402294	0	0.810918	0	0	0.0170469	0.599253	0.128562	0.0209222
s_008um_00407_00419-1	0.00960619	0.493777	0.0568887	0.0105589	0.000355389	0.60774	0.016674	0.000355389	0	0.72366	0.27634	0	0.0178576	0.529112	0.0593139	0.0128404
s_008um_00407_00420-1	0.0111733	0.620358	0.0175648	0.085958	0.137599	0.838169	0.000161396	0.000161396	0	0.463542	0	0.0552598	0.0188879	0.743516	0.0461899	0.0195827
s_008um_00407_00421-1	0.00602529	0.741086	0.00655872	0.00927483	0.000291842	0.967024	0.000291842	0.000291842	0	0.436894	0	0	0.0182227	0.772973	0.0409274	0.0148464
s_008um_00407_00423-1	0.00196215	0.38843	0.0122772	0.0613842	0.000408937	0.81621	0.015364	0.000408937	0	0	0	0	0.0143907	0.687578	0.0380798	0.0186217
s_008um_00407_00424-1	0.0375467	0.672947	0.0148187	0.005381	0.245582	0.689807	0.000493822	0.000268229	0	0.881445	0	0	0.0495699	0.669971	0.0605072	0.0120107
s_008um_00407_00426-1	0.0141212	0.525683	0.0522628	0.00761102	0.000261594	0.817559	0.0876009	0.000261594	0	0.592161	0	0	0.0264241	0.637224	0.0979914	0.0148948
s_008um_00407_00427-1	0.0159609	0.824056	0.0279676	0.00968851	0.000253004	0.976226	0.0217498	0.000253004	0	0.806354	0	0	0.0197033	0.749379	0.0613045	0.0228265
s_008um_00407_00429-1	0.00168912	0.606949	0.0840443	0.0390116	0.000401372	0.7425	0.0229628	0.000401372	0	0.812414	0	0	0.0172518	0.690724	0.0660551	0.017
s_008um_00407_00430-1	0.00207983	0.417642	0.337868	0.014161	0.000364803	0.601633	0.263494	0.000364803	0	0.509303	0.0779366	0.0591539	0.0146959	0.530831	0.288881	0.0107495
s_008um_00407_00431-1	0.0204435	0.584016	0.0819031	0.00808494	0.000308597	0.87739	0.000308597	0.000308597	0	0.330212	0	0	0.017192	0.708442	0.0590407	0.0148133
s_008um_00407_00432-1	0.00365024	0.134166	0.0803519	0.092285	0.00126936	0.307531	0.00126936	0.143325	0	0	0	0	0.0179767	0.341547	0.0941425	0.0634516
s_008um_00407_00433-1	0.0590635	0.301955	0.0202985	0.14195	0.281662	0.441604	0.000371912	0.0741251	0	0.125082	0	0.0820666	0.120502	0.482145	0.0524775	0.0373564
s_008um_00407_00434-1	0.0045285	0.922415	0.00496593	0.0054384	0.00028351	0.997448	0.00028351	0.00028351	0	1	0	0	0.0149386	0.868426	0.0255351	0.00854374
s_008um_00407_00435-1	0.013582	0.43139	0.147358	0.0228184	0.000343183	0.597359	0.0865589	0.000343183	0	0.659264	0	0	0.0252139	0.503393	0.0882574	0.0215523
s_008um_00407_00436-1	0.00419093	0.340976	0.0442813	0.0135065	0.000408156	0.667069	0.050892	0.000408156	0	0.672244	0	0	0.0178953	0.465183	0.0643768	0.020868
s_008um_00407_00437-1	0.0122725	0.537902	0.337636	0.0154097	0.000214448	0.700055	0.298229	0.000214448	0	0.70091	0	0.073691	0.0138645	0.572649	0.284868	0.0114756
s_008um_00407_00444-1	0.0116871	0.00270282	0.0197623	0.815418	0.000152879	0.000152879	0.000152879	0.953802	0	0.891657	0	0	0.022845	0.0102239	0.0230221	0.856667
s_008um_00407_00446-1	0.00649771	0.0498377	0.175117	0.619808	0.000315117	0.0371837	0.157602	0.728936	0	1	0	0	0.0201173	0.0517187	0.189166	0.562054
s_008um_00407_00447-1	0.0398603	0.00775799	0.590136	0.0602884	0.305616	0.0276144	0.42921	0.0576358	0	0.335892	0	0.322949	0.085255	0.0467955	0.422748	0.0502284
s_008um_00407_00449-1	0.00432226	0.139998	0.0260523	0.0206781	0.000318145	0.248656	0.000318145	0.000318145	0	0.211314	0	0	0.0229296	0.239682	0.0881044	0.0206185
s_008um_00407_00450-1	0.00174946	0.0124366	0.318837	0.00780722	0.000730161	0.0712249	0.0823109	0.000730161	0	0	0	0	0.0144749	0.0813917	0.385047	0.0192436
s_008um_00407_00451-1	0.00604536	0.0329712	0.490342	0.0109206	0.000823715	0.159406	0.491118	0.0050653	0	0	0	0	0.0233435	0.133501	0.461072	0.0221487
s_008um_00407_00453-1	0.0178017	0.0630299	0.026096	0.00807178	0.115648	0.194243	0.00106705	0.00106705	0	0	0	0	0.0409369	0.259194	0.0624123	0.0259038
s_008um_00407_00454-1	0.00252248	0.104211	0.17421	0.011773	0.000597304	0.335741	0.030168	0.000597304	0	0	0	0	0.0196856	0.339281	0.11052	0.017421
s_008um_00407_00458-1	0.0187788	0.0923492	0.0580929	0.281815	0.228112	0.408289	0.000304692	0.144974	0	0.0981934	0	0	0.0411821	0.473551	0.0502334	0.0559449
s_008um_00407_00467-1	0.00471161	0.00783904	0.0192535	0.0121229	0.000329168	0.226923	0.0261545	0.000329168	0	0.0698335	0	0	0.0128186	0.259831	0.0435565	0.0110868
s_008um_00407_00469-1	0.00271925	0.0227687	0.0212548	0.0083448	0.000390542	0.486253	0.00118438	0.000390542	0	0	0	0	0.0177864	0.423795	0.047238	0.0120049
s_008um_00407_00479-1	0.0144506	0.0056717	0.157784	0.0633451	0.552626	0.000114319	0.000114319	0.000114319	0.676827	0	0.120629	0	0.0821397	0.0231988	0.0683869	0.0287258
s_008um_00407_00480-1	0.00548607	0.0065534	0.0116145	0.0134741	0.801731	8.66071e-05	8.66071e-05	8.66071e-05	0.473781	0	0	0	0.528025	0.00989115	0.0312318	0.00919436
s_008um_00407_00481-1	0.0033718	0.00548078	0.0187206	0.00560456	0.504586	5.54178e-05	5.54178e-05	5.54178e-05	0.488944	0	0	0	0.346693	0.00725072	0.0187785	0.00646552
s_008um_00407_00482-1	0.0117176	0.00187563	0.00768877	0.0118192	0.52464	0.000101808	0.0254709	0.000101808	0.460616	0	0	0	0.300634	0.00365019	0.0302461	0.00912444
s_008um_00407_00483-1	0.0901742	0.00286502	0.00615028	0.0516549	0.68901	0.000237017	0.000237017	0.00737441	0.434539	0	0	0.0588184	0.496321	0.00387278	0.012818	0.0176076
s_008um_00407_00484-1	0.0435278	0.00629546	0.0502874	0.00685588	0.788322	0.000150949	0.000150949	0.000150949	0.631908	0.0732266	0	0	0.556029	0.00563584	0.021116	0.00529063
s_008um_00407_00490-1	0.00791701	0.0124691	0.321485	0.00728487	0.34999	0.000202033	0.167867	0.000202033	0.345424	0.175708	0	0	0.143602	0.0150901	0.187283	0.0151987
s_008um_00407_00491-1	0.060121	0.00610943	0.0343212	0.010672	0.116274	4.34973e-05	0.0306724	4.34973e-05	0	0.0971581	0	0	0.0652786	0.004463	0.0260754	0.00616541
s_008um_00407_00492-1	0.00573506	0.00312439	0.00859329	0.00665236	0.000114612	0.000114612	0.000114612	0.000114612	0	0	0	0	0.0542139	0.0030521	0.0154546	0.00446216
s_008um_00407_00493-1	0.0552987	0.00284487	0.00546655	0.0376216	0.177281	0.000101866	0.000101866	0.000101866	0	0	0	0	0.0967664	0.00221963	0.013798	0.00541074
s_008um_00407_00494-1	0.0105674	0.00269364	0.00659953	0.00437165	0.000171341	0.000171341	0.000171341	0.000171341	0	0	0	0	0.038966	0.00228786	0.0138606	0.00270572
s_008um_00407_00495-1	0.0053297	0.00416402	0.0115043	0.00652995	0.000136648	0.000136648	0.000136648	0.000136647	0	0	0	0	0.0427249	0.00576459	0.0163067	0.00420022
s_008um_00407_00500-1	0.106911	0.032022	0.0394493	0.0158721	0.314835	8.99567e-05	8.99567e-05	8.99567e-05	0	0	0	0	0.139966	0.00737474	0.021398	0.00561761
s_008um_00407_00501-1	0.0299277	0.00390938	0.0204367	0.0100124	0.0369562	0.000174873	0.000174873	0.00982429	0	0	0	0	0.0524404	0.00451739	0.0146147	0.0107014
s_008um_00407_00502-1	0.0589002	0.0342509	0.0121582	0.00828674	0.000350044	0.00010418	0.00010418	0.00010418	0	0	0	0	0.0484041	0.00580885	0.0106116	0.00423512
s_008um_00407_00503-1	0.095075	0.00540342	0.0108664	0.012658	0.276459	8.81858e-05	8.81858e-05	8.81858e-05	0.0687237	0	0	0	0.106713	0.00560713	0.0114688	0.00527145
s_008um_00407_00504-1	0.0141968	0.00419724	0.00980922	0.0102721	0.00010834	0.00010834	0.00010834	0.00010834	0	0	0	0	0.038963	0.00295807	0.0128333	0.00509078
s_008um_00407_00505-1	0.0346374	0.00747866	0.0190355	0.0617277	0.000102974	0.000102974	0.000102974	0.000102974	0	0	0	0	0.0424692	0.00739478	0.0141945	0.00806716
s_008um_00407_00506-1	0.0605909	0.00482558	0.0108973	0.0086149	0.0993891	0.000105949	0.000105949	0.000105949	0.130344	0	0	0	0.0924881	0.00381061	0.0137029	0.00559435
s_008um_00407_00507-1	0.0639502	0.00589904	0.0576617	0.00940903	0.000434118	9.23869e-05	0.0137468	9.23869e-05	0.251662	0	0	0	0.0529513	0.0038806	0.0289541	0.00873671
s_008um_00407_00508-1	0.14521	0.0326685	0.0618178	0.0192243	0.59969	0.000146177	0.000146177	0.000146177	0.274588	0	0	0	0.140638	0.0283495	0.0286281	0.0122469
s_008um_00407_00509-1	0.00386332	0.115786	0.0312593	0.041914	0.0582462	0.1413	9.86328e-05	0.0106236	0.0724974	0	0	0	0.0446846	0.227796	0.0341019	0.01811
s_008um_00407_00510-1	0.0220562	0.00999197	0.0595331	0.0110955	0.448071	9.59035e-05	9.59035e-05	0.00120448	0.162137	0.0631684	0.094315	0	0.10762	0.0457599	0.0315265	0.0190943
s_008um_00407_00511-1	0.0314397	0.00980828	0.0172819	0.0227533	0.131052	8.98538e-05	8.98538e-05	8.98538e-05	0.136331	0	0.0516261	0	0.0711013	0.00575878	0.0235186	0.00643197
s_008um_00407_00512-1	0.00784264	0.0133105	0.0190887	0.0105915	0.000153727	6.37107e-05	6.37107e-05	6.37107e-05	0	0	0	0	0.0486855	0.00455588	0.0177859	0.00452261
s_008um_00407_00513-1	0.00765692	0.0220659	0.00714781	0.0069603	0.0107897	6.42244e-05	6.42244e-05	6.42244e-05	0.142922	0	0	0	0.0438608	0.00670664	0.01102	0.00408971
s_008um_00407_00514-1	0.0984012	0.0052839	0.0108093	0.0226226	0.000468785	9.97006e-05	9.97006e-05	9.97006e-05	0	0	0	0	0.0678793	0.0042042	0.0147012	0.00703076
s_008um_00407_00515-1	0.01345	0.0161426	0.00765937	0.00619119	0.151993	3.36567e-05	3.36567e-05	3.36567e-05	0	0	0	0	0.0549164	0.00378011	0.0124257	0.00354169
s_008um_00407_00516-1	0.0176297	0.00460283	0.0182513	0.0195101	9.62918e-05	9.62918e-05	9.62918e-05	9.62918e-05	0.382244	0	0	0	0.0378008	0.00242387	0.0145446	0.00382798
s_008um_00407_00517-1	0.0578632	0.00362389	0.0124441	0.0194867	0.0552389	4.55003e-05	4.55003e-05	4.55003e-05	0.185783	0	0	0	0.0867682	0.00391076	0.015628	0.00444951
s_008um_00407_00518-1	0.015319	0.00937291	0.00787816	0.00974614	8.44997e-05	8.44997e-05	8.44997e-05	8.44997e-05	0.145535	0	0	0	0.036147	0.00364756	0.0112903	0.00348414
s_008um_00407_00519-1	0.142385	0.00582905	0.012995	0.0427946	0.535116	4.24871e-05	4.24871e-05	4.24871e-05	0.338248	0	0	0	0.389518	0.00767849	0.0194486	0.0126054
s_008um_00407_00520-1	0.0603207	0.00569278	0.0179979	0.0337104	0.00086859	4.69484e-05	4.69484e-05	4.69484e-05	0	0	0	0	0.0677757	0.0103103	0.0147619	0.00640146
s_008um_00407_00521-1	0.0336189	0.0369245	0.197514	0.152919	0.598927	0.00956452	0.0500504	0.108088	0	0	0	0	0.139975	0.102323	0.0596671	0.079847
s_008um_00408_00418-1	0.00625269	0.29762	0.102319	0.0158417	0.000390631	0.587118	0.0392701	0.000390631	0	0.476232	0.242437	0	0.0274966	0.425958	0.130512	0.0197131
s_008um_00408_00419-1	0.00322517	0.0955337	0.03798	0.00574607	0.000543366	0.224646	0.000543366	0.000543366	0	0.129145	0.870855	0	0.0145554	0.191411	0.0382117	0.0112729
s_008um_00408_00420-1	0.0129581	0.195444	0.0930188	0.0554291	0.124675	0.243239	0.000662232	0.0377888	0	0	0.764886	0	0.0340029	0.273459	0.0415531	0.0288153
s_008um_00408_00421-1	0.0119841	0.51894	0.123225	0.0143253	0.000302801	0.8243	0.000302801	0.000302801	0	0.462585	0.465724	0	0.021211	0.63058	0.0716131	0.0148167
s_008um_00408_00422-1	0.00199421	0.520215	0.00676975	0.0518364	0.0003795	0.726898	0.0003795	0.0817869	0	0.542917	0.0513721	0.216698	0.0198416	0.656721	0.0332104	0.0434404
s_008um_00408_00423-1	0.00124923	0.579595	0.14632	0.0113795	0.000256498	0.846217	0.151731	0.000256498	0	0.553166	0	0	0.0091429	0.68263	0.156399	0.011706
s_008um_00408_00424-1	0.0178359	0.263421	0.261301	0.0253008	0.113843	0.463161	0.153259	0.000312343	0	0.771897	0	0	0.023388	0.397281	0.207616	0.0169428
s_008um_00408_00425-1	0.00352309	0.689274	0.0395005	0.00931548	0.000261576	0.802812	0.068216	0.000261576	0	0.942936	0.0570644	0	0.0108069	0.681709	0.0855008	0.0160809
s_008um_00408_00427-1	0.00257976	0.267916	0.0512682	0.457479	0.000377679	0.401676	0.0341287	0.561551	0	0.801848	0	0.140069	0.0286986	0.456261	0.0580359	0.282309
s_008um_00408_00430-1	0.00118306	0.747008	0.00765235	0.0167511	0.000266264	0.925217	0.000266264	0.000266264	0	0.574113	0	0	0.0100153	0.782272	0.0272978	0.011976
s_008um_00408_00431-1	0.0246682	0.105777	0.0128099	0.0101092	0.174657	0.168827	0.000686571	0.000686571	0	0	0	0	0.0393048	0.183213	0.0591543	0.0173374
s_008um_00408_00433-1	0.0200106	0.346941	0.203608	0.0211604	0.106924	0.517824	0.111289	0.0233261	0	0.216355	0	0	0.0227455	0.46499	0.179087	0.025237
s_008um_00408_00434-1	0.0166073	0.703284	0.0095255	0.00582953	0.000318279	0.925604	0.000318279	0.000318279	0	1	0	0	0.0196342	0.705138	0.0414532	0.0120294
s_008um_00408_00435-1	0.0366501	0.296524	0.347409	0.0439819	0.162799	0.510822	0.195208	0.0677807	0	0.457263	0	0	0.0442412	0.477397	0.146354	0.0341113
s_008um_00408_00441-1	0.0321607	0.166441	0.197346	0.00794397	0.163413	0.388114	0.145433	0.000242212	0	0.649594	0.0980927	0	0.0448015	0.381375	0.147355	0.0158682
s_008um_00408_00444-1	0.042876	0.00977462	0.0146441	0.681207	0.0526855	0.000376667	0.000376667	0.769232	0	1	0	0	0.067304	0.0181894	0.0668873	0.631061
s_008um_00408_00445-1	0.0391666	0.004438	0.01388	0.851743	0.00154081	0.000152379	0.0133044	0.984088	0	0	0	0.855433	0.0451751	0.00959596	0.0368363	0.817184
s_008um_00408_00446-1	0.00370659	0.0129214	0.109234	0.734153	0.000157009	0.000157009	0.057128	0.941616	0	0.283495	0	0.526448	0.0227553	0.0187561	0.103096	0.745172
s_008um_00408_00448-1	0.0062972	0.0757212	0.386012	0.0178025	0.000499019	0.249058	0.307398	0.000499019	0	0.881021	0	0	0.0203194	0.197879	0.315916	0.0178988
s_008um_00408_00449-1	0.00874185	0.263593	0.0113218	0.0779706	0.000505808	0.528628	0.000505808	0.0973681	0	0.344295	0	0	0.018743	0.468951	0.0380834	0.0398401
s_008um_00408_00450-1	0.0182456	0.10894	0.196761	0.00481144	0.000401157	0.234881	0.000401157	0.000401157	0	0.461552	0	0	0.0312767	0.21053	0.0859824	0.0177834
s_008um_00408_00451-1	0.0103076	0.459404	0.115285	0.00991177	0.000383673	0.655036	0.000476225	0.000383673	0	0.367765	0	0	0.0177335	0.559328	0.0946062	0.0147992
s_008um_00408_00479-1	0.00497282	0.204158	0.313887	0.0115207	0.494573	0.279479	0.0581511	0.000373947	0.351727	0.374091	0.0819416	0	0.112495	0.387572	0.112596	0.0203206
s_008um_00408_00480-1	0.0247249	0.0670447	0.0100639	0.0174406	0.816433	0.0160468	0.000140884	0.000140884	0.779608	0.124158	0	0	0.165264	0.068821	0.0348092	0.0120564
s_008um_00408_00481-1	0.034304	0.0056736	0.0139442	0.0533212	0.430041	3.06484e-05	3.06484e-05	3.06484e-05	0.517704	0	0	0	0.239571	0.00454749	0.0166007	0.00816913
s_008um_00408_00482-1	0.0697219	0.0090691	0.0139993	0.00670273	0.815849	0.000210535	0.000561774	0.000210535	0.389461	0	0	0	0.648857	0.00409418	0.015832	0.00407717
s_008um_00408_00483-1	0.112818	0.0034557	0.00697916	0.00953312	0.566827	5.71097e-05	5.71097e-05	5.71097e-05	0.730678	0	0	0	0.405995	0.00293562	0.0150054	0.00527325
s_008um_00408_00484-1	0.0567392	0.00526303	0.0226159	0.0423061	0.784839	0.000215277	0.000215277	0.000215277	0.59682	0	0	0	0.50583	0.00744825	0.0176939	0.00933522
s_008um_00408_00485-1	0.041427	0.00844492	0.23027	0.0142719	0.59742	0.000160033	0.0323483	0.000160033	0.304333	0.178615	0	0	0.358042	0.00769133	0.0430355	0.00920191
s_008um_00408_00486-1	0.0306443	0.00296403	0.0489999	0.0224086	0.588588	0.000152101	0.0242563	0.000152101	0.662472	0	0	0	0.497885	0.00577275	0.043885	0.0101492
s_008um_00408_00487-1	0.0340558	0.00239534	0.211963	0.00825044	0.642382	7.57608e-05	0.0495342	7.57608e-05	0	0.125469	0	0	0.374924	0.00495492	0.0445875	0.00770452
s_008um_00408_00488-1	0.00377773	0.0195474	0.406463	0.0437254	0.213343	5.02206e-05	0.113436	5.02206e-05	0.270521	0.0587923	0	0.123343	0.0471171	0.0186209	0.123461	0.0112597
s_008um_00408_00489-1	0.15347	0.00506118	0.0441809	0.00862622	0.523563	6.20062e-05	6.20062e-05	6.20062e-05	0.190437	0	0	0.154741	0.450875	0.00487202	0.0153957	0.00496813
s_008um_00408_00490-1	0.0178719	0.0037517	0.390162	0.0299663	0.111217	0.000176007	0.21498	0.0203908	0	0.102398	0	0.0724225	0.0534399	0.0142966	0.121373	0.0229087
s_008um_00408_00492-1	0.00396411	0.0360953	0.0654041	0.045641	0.176222	0.00305151	1.24225e-05	0.00667646	0	0	0	0	0.0526685	0.0281624	0.0171977	0.010088
s_008um_00408_00493-1	0.113778	0.00350154	0.0219846	0.00636362	0.000415347	9.68891e-05	9.68891e-05	9.68891e-05	0	0	0	0	0.0661696	0.00261998	0.0208177	0.004389
s_008um_00408_00494-1	0.167003	0.00407686	0.0372239	0.0216054	0.175882	7.07284e-05	7.07284e-05	7.07284e-05	0.0742799	0	0	0	0.154572	0.00386841	0.0140484	0.00392372
s_008um_00408_00495-1	0.0339943	0.00377101	0.0094116	0.00793931	9.24224e-05	9.24224e-05	9.24224e-05	9.24224e-05	0	0	0	0	0.0487604	0.00255535	0.0107055	0.00389801
s_008um_00408_00496-1	0.0110497	0.00844084	0.0094739	0.0182621	0.0364134	4.84591e-05	4.84591e-05	4.84591e-05	0	0	0	0	0.054495	0.00668901	0.0142841	0.00773359
s_008um_00408_00501-1	0.144098	0.00597935	0.0167371	0.0156094	0.000212305	0.000149733	0.000149733	0.000149733	0.0673061	0	0	0	0.0578494	0.00318372	0.0157546	0.00506608
s_008um_00408_00503-1	0.0561644	0.00672578	0.0136376	0.0158292	0.101859	3.62946e-05	3.62946e-05	3.62946e-05	0	0	0	0	0.0667163	0.00502986	0.0166571	0.00529284
s_008um_00408_00504-1	0.0673588	0.00517846	0.0162188	0.013423	0.000276867	0.000157297	0.000157297	0.000157297	0.104597	0	0	0	0.0501662	0.00284382	0.0151362	0.00479273
s_008um_00408_00505-1	0.0510744	0.00494175	0.00746917	0.00737694	0.000173412	0.000113869	0.000113869	0.000113869	0	0	0	0	0.042707	0.0027607	0.0101772	0.00324905
s_008um_00408_00506-1	0.114828	0.00436117	0.0119505	0.00717332	0.000102097	0.000102097	0.000102097	0.000102097	0	0	0	0	0.048777	0.00345648	0.0121543	0.00302103
s_008um_00408_00507-1	0.0849154	0.0240341	0.0157494	0.00972391	0.231551	0.000100379	0.000100379	0.000100379	0	0	0	0	0.0888918	0.00660838	0.0159927	0.00535267
s_008um_00408_00508-1	0.0642754	0.00727168	0.0206805	0.00912854	0.000143058	0.000143058	0.000143058	0.000143058	0	0	0	0	0.0521553	0.00462851	0.0146136	0.00515532
s_008um_00408_00509-1	0.063506	0.0116821	0.0996574	0.0636666	0.254884	8.40245e-05	0.0492081	0.000493144	0.0861517	0	0	0	0.0804602	0.00820345	0.0420296	0.00882615
s_008um_00408_00510-1	0.00869127	0.159871	0.136575	0.104971	0.0992166	0.250158	0.0486931	0.0225078	0	0.236778	0.118626	0	0.0312763	0.327663	0.0905	0.0248707
s_008um_00408_00511-1	0.0882552	0.0621552	0.235431	0.0253673	0.410148	0.0478266	0.00035238	0.00035238	0	0	0.296348	0	0.12442	0.111317	0.0313258	0.0197702
s_008um_00408_00512-1	0.109362	0.0444922	0.116892	0.0100688	0.383536	0.000187414	0.000187414	0.000187414	0	0	0.182745	0	0.189228	0.0158027	0.0277218	0.00889897
s_008um_00408_00513-1	0.0336107	0.00413596	0.010851	0.0101559	0.0476284	8.60458e-06	8.60458e-06	8.60458e-06	0.310781	0	0	0	0.0572413	0.00399146	0.0170822	0.00669866
s_008um_00408_00514-1	0.00426434	0.00446517	0.0246826	0.0191841	0.000237832	9.18494e-05	9.18493e-05	9.18493e-05	0	0	0	0	0.0463723	0.00565922	0.0268879	0.0117807
s_008um_00408_00515-1	0.105049	0.00528056	0.012951	0.00913963	0.000590022	6.20709e-05	6.20709e-05	6.20709e-05	0.354881	0	0	0	0.0720685	0.00516092	0.0224009	0.00537532
s_008um_00408_00516-1	0.00775099	0.00784471	0.0221616	0.0146826	9.50963e-05	9.50963e-05	9.50963e-05	9.50963e-05	0	0	0	0	0.0585214	0.00734993	0.0269387	0.00717287
s_008um_00408_00517-1	0.0796496	0.0121623	0.0157363	0.0326504	0.259081	3.44458e-05	3.44458e-05	3.44458e-05	0.206777	0	0	0	0.279242	0.00831106	0.0174995	0.00697965
s_008um_00408_00518-1	0.0149301	0.0118625	0.0149015	0.0282725	9.32695e-05	0.00216576	6.24459e-05	6.24459e-05	0	0.0531279	0	0	0.0589566	0.0122219	0.0243357	0.00979702
s_008um_00408_00519-1	0.145123	0.0034335	0.0314221	0.0449835	0.206636	2.96462e-05	2.96462e-05	2.96462e-05	0.262203	0	0	0.0859751	0.0772453	0.00319123	0.0162262	0.00589515
s_008um_00408_00520-1	0.0639554	0.0079865	0.239181	0.00876979	0.176155	0.000135128	0.000135128	0.000135128	0.264298	0	0	0.10954	0.093799	0.0151189	0.0418338	0.0107891
s_008um_00408_00521-1	0.0196235	0.0355086	0.154952	0.0883961	0.00068588	0.125262	0.00068588	0.00068588	0	0.219272	0	0	0.0381569	0.192118	0.0678605	0.0233015
s_008um_00409_00416-1	0.0133308	0.807385	0.0106126	0.00797561	0.00120935	0.94332	0.0287081	0.006261	0	0.926933	0	0	0.0174835	0.745576	0.0504437	0.0151
s_008um_00409_00418-1	0.00206953	0.256023	0.118702	0.0866759	0.000416536	0.402344	0.000416536	0.0313666	0	0.580009	0	0	0.020422	0.373141	0.0519522	0.0310853
s_008um_00409_00419-1	0.00558505	0.347815	0.0391759	0.0714178	0.000415021	0.527974	0.000415021	0.0241526	0	0.232762	0	0	0.0178263	0.450018	0.060151	0.0240695
s_008um_00409_00420-1	0.0300745	0.0883763	0.00752944	0.721745	0.163276	0.000126905	0.000126905	0.803495	0	0.309881	0	0.23217	0.0362599	0.0417064	0.0219718	0.777435
s_008um_00409_00421-1	0.00609154	0.185744	0.0106519	0.438129	0.124813	0.358771	0.00032415	0.388188	0	0.221616	0.146976	0	0.0343938	0.403371	0.039187	0.27609
s_008um_00409_00422-1	0.0110692	0.340617	0.022569	0.00911442	0.000344669	0.492697	0.000344669	0.000344669	0	0.537797	0.216191	0	0.0152583	0.42829	0.0432541	0.0150673
s_008um_00409_00423-1	0.000721295	0.94517	0.00315158	0.00328279	0.000481478	0.948073	0.000481478	0.000481478	0	1	0	0	0.00639412	0.868845	0.0207312	0.00694416
s_008um_00409_00424-1	0.0017636	0.719005	0.00767248	0.0296872	0.000254557	0.839839	0.0117207	0.000254557	0	0.877064	0	0	0.0130448	0.726117	0.0526076	0.0128877
s_008um_00409_00425-1	0.0134948	0.438402	0.0141311	0.0474986	0.0429056	0.642803	0.000241978	0.0121181	0	0.904022	0	0	0.01753	0.534946	0.0339513	0.0212757
s_008um_00409_00426-1	0.0112712	0.0919694	0.0430394	0.591148	0.00402568	0.0844634	0.007255	0.792103	0	0	0	0	0.0267921	0.186486	0.0619916	0.576693
s_008um_00409_00429-1	0.000788284	0.835074	0.0272027	0.00385176	0.00029591	0.96641	0.0216046	0.00029591	0	0.828226	0.0591254	0	0.00809564	0.84315	0.0360569	0.00755435
s_008um_00409_00430-1	0.001069	0.650125	0.0985035	0.0373276	0.000285425	0.916799	0.0776937	0.000285425	0	0.514615	0	0	0.0100759	0.718168	0.0781168	0.0143736
s_008um_00409_00431-1	0.00553122	0.0566507	0.10306	0.00781926	0.00105472	0.11022	0.00105472	0.0158711	0	0	0	0	0.0179657	0.127118	0.0855589	0.0191389
s_008um_00409_00434-1	0.00103433	0.710954	0.0351433	0.00395735	0.000400356	0.86189	0.0647128	0.000400356	0	1	0	0	0.0137681	0.742057	0.0837152	0.00866253
s_008um_00409_00436-1	0.00738708	0.198438	0.0259717	0.012647	0.00109208	0.366825	0.00109208	0.00109208	0	0	0	0	0.0320206	0.375228	0.055047	0.0195856
s_008um_00409_00437-1	0.0114086	0.0957989	0.390004	0.135315	0.000793014	0.183446	0.373206	0.274147	0	0.0590469	0	0	0.0243935	0.208837	0.373436	0.0814036
s_008um_00409_00438-1	0.0139802	0.260575	0.0612125	0.557159	0.000351255	0.432145	0.0596631	0.464817	0	1	0	0	0.0215931	0.467951	0.0726558	0.256334
s_008um_00409_00439-1	0.0126244	0.132579	0.533302	0.00667469	0.000202107	0.190284	0.592965	0.000202107	0	0.902411	0	0	0.0162704	0.156026	0.594758	0.00960242
s_008um_00409_00440-1	0.00347395	0.276952	0.0141829	0.0664205	0.000391186	0.385662	0.000391186	0.12084	0	0.916329	0.0836711	0	0.0191722	0.377328	0.0610806	0.0384574
s_008um_00409_00441-1	0.00216272	0.130626	0.280456	0.046311	0.000331621	0.226687	0.165677	0.000331621	0	1	0	0	0.0198199	0.212628	0.210691	0.0197562
s_008um_00409_00445-1	0.00935242	0.0087445	0.0167348	0.863554	0.0001525	0.0001525	0.0257664	0.966931	0	0	0	1	0.0201204	0.0131025	0.0602333	0.818761
s_008um_00409_00448-1	0.0513924	0.01719	0.387199	0.0050901	0.146536	0.0315639	0.32543	0.00020754	0	0.738015	0	0	0.0900669	0.0331253	0.328355	0.0103909
s_008um_00409_00451-1	0.0105861	0.268514	0.236294	0.0539819	0.196691	0.405317	0.0512541	0.000319018	0	0.49641	0	0	0.0284708	0.442991	0.0745877	0.0251037
s_008um_00409_00452-1	0.0123889	0.552601	0.0163966	0.0172064	0.000282713	0.954598	0.000282713	0.000282713	0	0.419	0	0	0.0193255	0.783618	0.0348668	0.0119442
s_008um_00409_00454-1	0.0292635	0.403719	0.14796	0.00823452	0.0849001	0.748069	0.0342108	0.000399618	0	0.12795	0	0	0.0287985	0.60429	0.0747465	0.017834
s_008um_00409_00455-1	0.00324238	0.552956	0.00904532	0.0314488	0.000261033	0.83774	0.000261033	0.000261033	0	0.806408	0	0	0.0129575	0.716407	0.0383097	0.0122851
s_008um_00409_00459-1	0.0126901	0.0359135	0.0290333	0.719428	0.000156889	0.012505	0.000156889	0.952338	0	0.374461	0	0	0.0306463	0.100607	0.0507165	0.65067
s_008um_00409_00479-1	0.00145945	0.113716	0.491068	0.00738295	0.17752	0.445012	0.32635	0.000358271	0.234571	0.683264	0	0	0.0525791	0.323156	0.384968	0.0160535
s_008um_00409_00480-1	0.0672762	0.0253006	0.02815	0.00961556	0.77807	8.30806e-05	0.0110311	0.00782156	0.742636	0	0	0.0666365	0.619223	0.0105033	0.0339906	0.00866083
s_008um_00409_00481-1	0.0681286	0.00468328	0.02285	0.0195427	0.667315	7.08e-05	0.0219041	7.08e-05	0.525728	0	0	0	0.542863	0.00457202	0.023918	0.00526362
s_008um_00409_00482-1	0.0839834	0.00304505	0.0224994	0.00550638	0.765912	0.00015084	0.00015084	0.00015084	0.462247	0	0	0	0.54167	0.00248743	0.0108165	0.00321384
s_008um_00409_00483-1	0.0767786	0.00385587	0.0186304	0.00605933	0.738737	0.000121524	0.000121524	0.000121524	0.128383	0	0	0	0.5041	0.0028396	0.0128272	0.00373194
s_008um_00409_00484-1	0.135882	0.00482287	0.0921118	0.0159221	0.765145	9.00624e-05	9.00624e-05	9.00624e-05	0.561406	0	0	0	0.57647	0.00462642	0.0370862	0.00835893
s_008um_00409_00485-1	0.0941409	0.0169364	0.0501655	0.00790727	0.651711	6.5202e-05	6.5202e-05	6.5202e-05	0.408345	0	0	0	0.46992	0.00745071	0.0306691	0.00667275
s_008um_00409_00486-1	0.0815465	0.00456373	0.0131123	0.0609709	0.506662	5.66513e-05	5.66513e-05	5.66513e-05	0.359823	0	0	0	0.372731	0.00566445	0.0157509	0.00920756
s_008um_00409_00487-1	0.00450337	0.00439848	0.154983	0.0331929	0.303946	7.17564e-05	0.0730007	7.17564e-05	0.189851	0	0	0	0.097636	0.0108033	0.108925	0.0149664
s_008um_00409_00488-1	0.0511153	0.0196036	0.0775581	0.0087499	0.467717	8.15154e-05	8.15154e-05	8.15154e-05	0.399228	0	0	0	0.35508	0.00645997	0.0252874	0.00785954
s_008um_00409_00489-1	0.0596435	0.00478086	0.0231286	0.00829531	0.138626	1.45834e-05	0.0229622	1.45835e-05	0	0	0	0	0.100839	0.00795591	0.0355816	0.00628914
s_008um_00409_00490-1	0.0068423	0.00902369	0.00908328	0.00906577	0.177558	3.16249e-05	3.16249e-05	3.16249e-05	0.0590832	0	0	0	0.117595	0.00764428	0.0288677	0.00738697
s_008um_00409_00491-1	0.039983	0.0749424	0.150175	0.0160006	0.201555	0.010193	0.0363743	2.90416e-05	0	0.186324	0	0	0.184851	0.0490254	0.0482179	0.0116422
s_008um_00409_00492-1	0.00336906	0.168981	0.473037	0.0714049	0.000313681	0.327403	0.337633	0.000313681	0	0.348726	0	0	0.0286732	0.303866	0.359002	0.0161805
s_008um_00409_00493-1	0.0554147	0.0223044	0.192368	0.00501552	0.0526214	9.82162e-05	0.0806229	9.82162e-05	0	0.0979638	0	0.0557726	0.0656214	0.0161916	0.0474495	0.00729663
s_008um_00409_00494-1	0.0876757	0.00264057	0.270547	0.021714	0.0433874	2.10028e-05	0.154218	0.00121223	0.0971048	0	0	0	0.0775232	0.00600635	0.112613	0.00894565
s_008um_00409_00495-1	0.0157609	0.00371261	0.0451445	0.00666834	0.0176753	9.72484e-05	0.0258229	9.72484e-05	0	0	0	0	0.0409017	0.00283262	0.0282855	0.00375616
s_008um_00409_00496-1	0.0301199	0.00425927	0.0154348	0.00997841	0.000176235	0.000176235	0.000176235	0.000176235	0	0	0	0	0.0609342	0.00270134	0.0133006	0.00417851
s_008um_00409_00497-1	0.0235385	0.00419479	0.00928284	0.00657641	0.000108313	0.000108313	0.000108313	0.000108313	0	0	0	0	0.0361312	0.00232906	0.0144047	0.00378168
s_008um_00409_00504-1	0.194823	0.00574399	0.0153223	0.010215	0.000448918	0.000119017	0.000119017	0.000119017	0	0	0	0	0.0905353	0.00499091	0.015982	0.00410944
s_008um_00409_00505-1	0.0282622	0.00559879	0.0137514	0.0106114	0.000293406	0.000102096	0.000102096	0.000102096	0.0988136	0	0	0	0.0409199	0.00494241	0.0129126	0.00326206
s_008um_00409_00506-1	0.0513015	0.00552271	0.0144286	0.0090462	0.000289585	0.000105134	0.000105134	0.000105134	0.128106	0	0	0	0.0569014	0.00373299	0.0106197	0.003853
s_008um_00409_00507-1	0.0287968	0.0118365	0.024578	0.0277631	0.000149645	0.000101669	0.000101669	0.000101669	0	0	0	0	0.0440751	0.00326804	0.0126036	0.00541595
s_008um_00409_00508-1	0.0131839	0.00686949	0.0190728	0.0281212	0.000144954	9.5593e-05	9.5593e-05	9.5593e-05	0	0	0	0	0.0334154	0.00325165	0.010789	0.00537287
s_008um_00409_00509-1	0.0656071	0.00440336	0.0168001	0.0151803	0.000204099	9.14009e-05	0.00446879	9.14009e-05	0	0	0	0	0.0486063	0.00347758	0.0255951	0.00728268
s_008um_00409_00510-1	0.0911013	0.0363428	0.292332	0.177308	0.128264	0.0100003	0.036934	0.0949931	0	0.100012	0	0	0.0683526	0.0734471	0.0732627	0.062682
s_008um_00409_00511-1	0.013313	0.265803	0.221953	0.126929	0.301043	0.399198	0.0681388	0.000426688	0.0717693	0.378777	0.0942197	0	0.0358993	0.419954	0.145983	0.0159949
s_008um_00409_00512-1	0.0053057	0.0838038	0.23151	0.0250383	0.526572	0.143855	0.000217704	0.000217704	0.14297	0.0587828	0.231204	0.0687187	0.0443109	0.290013	0.0723787	0.0160094
s_008um_00409_00513-1	0.0455496	0.0169193	0.0819845	0.0188658	0.379142	0.000105011	0.000105011	0.000105011	0.17285	0	0	0.0961048	0.16037	0.0341696	0.0366194	0.0142617
s_008um_00409_00514-1	0.0738007	0.0505143	0.0240477	0.0225031	0.359612	0.00301519	0.00645497	0.0159314	0.414714	0	0	0	0.082871	0.0645418	0.0304912	0.0157235
s_008um_00409_00515-1	0.0263618	0.00490167	0.0122803	0.0082669	0.379047	0.00012079	0.00012079	0.00012079	0.126992	0	0	0	0.0907544	0.0050188	0.0244683	0.00672652
s_008um_00409_00516-1	0.0247048	0.00588003	0.317225	0.00728806	0.197043	0.000195344	0.0237386	0.000195344	0	0.0619597	0	0	0.0798004	0.0218065	0.0423306	0.0102241
s_008um_00409_00518-1	0.0393653	0.00395464	0.0195851	0.0486004	0.366223	0.000120804	0.000120804	0.021962	0.49011	0	0	0	0.0906093	0.00554196	0.0347685	0.0131645
s_008um_00409_00519-1	0.139604	0.0887727	0.167065	0.0554605	0.126393	0.0603726	0.000102425	0.000102425	0.0699765	0	0	0.144351	0.0995494	0.0752182	0.0215211	0.0116367
s_008um_00409_00520-1	0.157254	0.0992311	0.0409296	0.0713173	0.391621	0.0928152	0.000424384	0.000424384	0	0	0	0	0.121104	0.0896574	0.0218554	0.0182321
s_008um_00409_00521-1	0.00491491	0.053304	0.119034	0.106523	0.00159487	0.0855711	0.0293071	0.0983148	0	0	0	0	0.0211489	0.123613	0.0640594	0.0460891
s_008um_00410_00418-1	0.00579743	0.339176	0.0216952	0.0638994	0.000405462	0.432943	0.000405462	0.000405462	0	0.33063	0	0	0.019208	0.444717	0.0472517	0.0189424
s_008um_00410_00419-1	0.00320114	0.0367094	0.0134965	0.00524134	0.0011722	0.0886	0.0629666	0.0011722	0	0	0	0	0.0210981	0.115177	0.0911465	0.0144306
s_008um_00410_00420-1	0.00178739	0.0226953	0.00735085	0.0728187	0.00142585	0.0567735	0.0218287	0.264492	0	0	0	0	0.0289058	0.109973	0.0658598	0.209446
s_008um_00410_00421-1	0.0330619	0.0639809	0.020375	0.722891	0.123917	0.0477479	0.000242186	0.739952	0	0.177085	0	0.588187	0.0534111	0.0993297	0.0614335	0.6062
s_008um_00410_00422-1	0.0332244	0.342272	0.209175	0.106963	0.159299	0.647367	0.143994	0.000224581	0	0.916804	0.0831958	0	0.0489418	0.539064	0.159865	0.0262562
s_008um_00410_00424-1	0.0144489	0.555655	0.0209088	0.0278901	0.0004374	0.792779	0.0391967	0.0004374	0	0.90115	0.0988504	0	0.022361	0.618217	0.0656229	0.0154402
s_008um_00410_00425-1	0.052361	0.116969	0.197244	0.459198	0.358826	0.103769	0.0899698	0.385219	0	0.279008	0.104015	0.113926	0.1087	0.174173	0.083389	0.364388
s_008um_00410_00426-1	0.0091613	0.311012	0.0299663	0.295807	0.000385528	0.418307	0.000385528	0.477106	0	0.634971	0.163519	0	0.0308808	0.414408	0.0600238	0.22085
s_008um_00410_00428-1	0.00267371	0.24773	0.00397536	0.00513368	0.000247546	0.731779	0.000247546	0.000247546	0	0.212858	0	0	0.0111188	0.578551	0.0275451	0.01153
s_008um_00410_00429-1	0.00130839	0.586572	0.00522068	0.0203088	0.000169841	0.91461	0.000169841	0.000169841	0	0.601852	0	0	0.00974854	0.744913	0.0247139	0.0128101
s_008um_00410_00430-1	0.00559469	0.609935	0.0056012	0.00291477	0.000279438	0.905149	0.000279438	0.000279438	0	0.456612	0	0	0.0103628	0.756765	0.0252896	0.00805761
s_008um_00410_00431-1	0.0376664	0.182972	0.189052	0.017695	0.000681953	0.332924	0.000681953	0.000681953	0	0.134495	0	0	0.0441207	0.294561	0.0801398	0.0202628
s_008um_00410_00434-1	0.0123796	0.381177	0.186665	0.0078903	0.000447683	0.454532	0.000788499	0.000447683	0	0.119503	0	0	0.0197159	0.447732	0.215396	0.0142073
s_008um_00410_00435-1	0.0249715	0.0890809	0.405549	0.0137382	0.0670522	0.23973	0.0376917	0.000654655	0	0.0882061	0	0	0.027139	0.184002	0.247366	0.0220539
s_008um_00410_00436-1	0.0234088	0.178518	0.119808	0.00806166	0.288759	0.381103	0.103951	0.000517711	0	0.16425	0	0	0.071547	0.37504	0.136197	0.0195212
s_008um_00410_00438-1	0.00809584	0.74463	0.00847334	0.126799	0.0657453	0.843468	0.000275949	0.0888548	0.0631656	0.936834	0	0	0.0286934	0.815853	0.0297755	0.024546
s_008um_00410_00439-1	0.0146848	0.475106	0.222062	0.0130234	0.000370688	0.65538	0.204594	0.000370688	0	1	0	0	0.0181794	0.538449	0.181911	0.0147112
s_008um_00410_00440-1	0.00850772	0.265316	0.0383442	0.0202719	0.000338534	0.327734	0.000338534	0.000338534	0	1	0	0	0.0124569	0.321132	0.0510875	0.0139685
s_008um_00410_00442-1	0.00116526	0.00227167	0.350565	0.0110474	0.000237334	0.000237334	0.307516	0.000237334	0	1	0	0	0.0141009	0.00723765	0.326759	0.0111762
s_008um_00410_00443-1	0.0177473	0.0176401	0.00908931	0.0132078	0.130852	0.000165557	0.000165557	0.000165557	0	1	0	0	0.0526044	0.0238825	0.0250244	0.0147088
s_008um_00410_00444-1	0.0234218	0.28729	0.194912	0.0181702	0.000353857	0.433247	0.146103	0.000353857	0	1	0	0	0.0261237	0.371156	0.168862	0.0178566
s_008um_00410_00445-1	0.0255247	0.186945	0.0200394	0.372892	0.0580815	0.272404	0.0646116	0.416117	0	0.478153	0	0.360682	0.0365508	0.304589	0.0938817	0.219245
s_008um_00410_00446-1	0.0275023	0.0378717	0.00976098	0.876176	0.11603	0.000234224	0.000234224	0.853818	0	0	0	0.367069	0.044755	0.0169659	0.021356	0.852334
s_008um_00410_00447-1	0.0117989	0.0172208	0.0235938	0.751461	0.000245965	0.000245965	0.000245965	0.968006	0	0	0	0.576728	0.0409917	0.0227642	0.0345067	0.817643
s_008um_00410_00448-1	0.00159806	0.00285334	0.746456	0.117849	0.0002026	0.0002026	0.709111	0.182568	0	0.72968	0.27032	0	0.0214072	0.0198352	0.629645	0.103139
s_008um_00410_00453-1	0.0038038	0.363358	0.0556148	0.0326027	0.000764024	0.658367	0.0428654	0.000764024	0	0.149368	0	0	0.0216838	0.524791	0.0840196	0.0254561
s_008um_00410_00454-1	0.00573123	0.166369	0.198275	0.0155027	0.000648228	0.419647	0.225396	0.000648228	0	0	0	0	0.016564	0.363272	0.219226	0.0160125
s_008um_00410_00455-1	0.0125048	0.263114	0.0279585	0.0730444	0.0847637	0.482456	0.0194869	0.0697009	0	0.488177	0	0	0.0307867	0.483755	0.0489422	0.0286977
s_008um_00410_00456-1	0.0296855	0.538917	0.0132828	0.0237231	0.101386	0.892134	0.000181729	0.000181729	0	0.281506	0	0	0.0291084	0.741443	0.0444128	0.0183166
s_008um_00410_00459-1	0.0131776	0.103771	0.00653823	0.734692	0.000153174	0.139335	0.000153174	0.811016	0	0.252889	0	0.356088	0.0144676	0.227657	0.0226143	0.588379
s_008um_00410_00478-1	0.00740226	0.28453	0.00991482	0.354643	0.000427253	0.633551	0.000427253	0.277977	0	0	0.0771757	0	0.025771	0.513092	0.048826	0.211914
s_008um_00410_00479-1	0.0454203	0.0828438	0.283558	0.111471	0.430356	0.129082	0.162385	0.0851734	0.149421	0.640068	0	0	0.162365	0.167936	0.227559	0.0541032
s_008um_00410_00480-1	0.0157558	0.015601	0.0200379	0.0975775	0.536298	5.10332e-05	5.10332e-05	0.0150672	0.66555	0	0	0	0.119957	0.0316741	0.0377595	0.0510108
s_008um_00410_00481-1	0.00598012	0.00540437	0.0103502	0.0062769	0.590346	8.51069e-05	8.51069e-05	0.00132781	0.485217	0	0	0	0.360184	0.00479344	0.017263	0.00899125
s_008um_00410_00482-1	0.0515984	0.00946439	0.00661665	0.0129275	0.783753	0.000120269	0.000120269	0.000120269	0.296791	0	0	0	0.278269	0.00478893	0.0100125	0.00541007
s_008um_00410_00483-1	0.0530031	0.00433505	0.0105691	0.0059838	0.55646	9.195e-05	9.195e-05	9.195e-05	0.487729	0	0	0	0.362771	0.00308633	0.0103061	0.00260045
s_008um_00410_00484-1	0.233282	0.00310466	0.0167816	0.0177532	0.732437	0.000159517	0.000159517	0.000159517	0.588417	0	0	0	0.595312	0.00271254	0.010363	0.00379809
s_008um_00410_00485-1	0.0719887	0.00288112	0.00915305	0.00818457	0.62023	7.95715e-05	7.95715e-05	7.95715e-05	0.417128	0	0	0	0.339675	0.00384825	0.0113518	0.00401673
s_008um_00410_00486-1	0.0139384	0.00256288	0.032875	0.0121516	0.291221	4.90212e-05	0.0282682	4.90212e-05	0.456991	0	0	0	0.244666	0.00363575	0.0343188	0.00974029
s_008um_00410_00487-1	0.0106669	0.00332391	0.00827879	0.00822619	0.66073	8.00454e-05	8.00454e-05	8.00454e-05	0.327823	0	0	0	0.41894	0.00932248	0.0162481	0.00754862
s_008um_00410_00488-1	0.0175421	0.00391231	0.00801904	0.0125956	0.236142	1.44973e-05	1.44973e-05	1.44973e-05	0.175776	0	0	0	0.0654401	0.00666712	0.0159938	0.00648497
s_008um_00410_00489-1	0.0113207	0.014976	0.00544868	0.00657261	0.000126557	0.000104427	0.000104427	0.000104427	0	0	0	0	0.0635367	0.00387844	0.0149014	0.00533912
s_008um_00410_00490-1	0.0396191	0.0239586	0.0206617	0.00697445	0.159788	3.93744e-05	3.93744e-05	3.93744e-05	0	0	0	0	0.102009	0.0084821	0.019887	0.00674791
s_008um_00410_00491-1	0.0312834	0.00362847	0.0526608	0.0115492	0.0340289	3.11588e-05	0.0117855	3.11588e-05	0	0	0	0	0.0649472	0.00508821	0.0244741	0.00721917
s_008um_00410_00492-1	0.0278722	0.0544806	0.239982	0.0902877	0.000221582	0.0247142	0.0457042	0.0112095	0	0	0	0	0.0464984	0.053791	0.0675702	0.0162527
s_008um_00410_00493-1	0.0578003	0.0962083	0.166045	0.0249028	0.233318	0.0634584	0.0304684	3.05029e-05	0	0.264285	0	0	0.0613459	0.129753	0.0573928	0.0143594
s_008um_00410_00494-1	0.0073904	0.128954	0.214563	0.0384885	0.353967	0.104166	0.08834	6.39251e-05	0.0922281	0.181314	0	0.0650543	0.0436907	0.172587	0.121032	0.0216231
s_008um_00410_00495-1	0.0796162	0.01448	0.0105756	0.0193999	0.114836	3.0804e-05	3.0804e-05	0.00647091	0	0	0	0	0.0568546	0.00379874	0.0175758	0.00721573
s_008um_00410_00496-1	0.00668447	0.0118333	0.0121563	0.00504312	0.000104905	0.000104905	0.000104905	0.000104905	0	0	0	0	0.0555265	0.00355119	0.0195567	0.00474812
s_008um_00410_00497-1	0.00391518	0.00269239	0.00540574	0.0071968	0.000114645	0.000114645	0.000114645	0.000114645	0	0	0	0	0.034093	0.00267299	0.00866122	0.00352225
s_008um_00410_00498-1	0.00792191	0.0034835	0.00879511	0.00574986	0.0459393	8.08554e-05	8.08554e-05	8.08554e-05	0	0	0	0	0.0719408	0.00488065	0.0154517	0.00358159
s_008um_00410_00499-1	0.0934671	0.00602832	0.0179873	0.0114399	0.000245986	9.37677e-05	9.37677e-05	9.37677e-05	0	0	0	0	0.0579232	0.00478011	0.0184454	0.00803523
s_008um_00410_00504-1	0.2027	0.02561	0.0222763	0.010684	0.36408	4.54661e-05	4.54661e-05	4.54661e-05	0.39057	0	0	0	0.103298	0.00633854	0.0266383	0.0072626
s_008um_00410_00505-1	0.0473063	0.00613331	0.0120448	0.00921907	0.000464502	0.000166444	0.000166444	0.000166444	0	0	0	0	0.0548852	0.00520423	0.014842	0.00530885
s_008um_00410_00506-1	0.174379	0.00575073	0.0136324	0.0106603	0.000160945	0.000111236	0.000111236	0.000111236	0	0	0	0	0.152521	0.00354324	0.0127314	0.00534588
s_008um_00410_00507-1	0.0224989	0.00686428	0.0086667	0.00845785	0.000151792	0.000103122	0.000103122	0.000103122	0.175931	0	0	0	0.036011	0.00311567	0.0100152	0.00299577
s_008um_00410_00508-1	0.0312282	0.00359934	0.00851848	0.00717749	0.000158072	0.000158072	0.000158072	0.000158072	0	0	0	0	0.041294	0.00202348	0.0105171	0.00402086
s_008um_00410_00509-1	0.0163378	0.00353133	0.0129995	0.00622306	0.000242004	0.000100637	0.000100637	0.000100637	0	0	0	0	0.0372827	0.00275279	0.0140915	0.00291435
s_008um_00410_00510-1	0.0263999	0.00355822	0.0134291	0.0109301	0.000415308	4.17147e-05	4.17147e-05	0.00638215	0.170379	0	0	0	0.0577879	0.00359926	0.0211823	0.00780387
s_008um_00410_00511-1	0.106562	0.112532	0.0581148	0.0150608	0.269698	0.0671957	3.20315e-05	3.20315e-05	0.128058	0	0	0	0.152625	0.0752175	0.0230452	0.00606061
s_008um_00410_00512-1	0.0428813	0.0392208	0.155301	0.44526	0.417288	0.0884479	0.0220319	0.275337	0.0933111	0.241965	0	0.216997	0.190712	0.144023	0.0533143	0.276668
s_008um_00410_00513-1	0.0215682	0.0930712	0.0430193	0.459733	0.0284955	0.239798	0.000745593	0.447263	0	0.372029	0	0.188636	0.0381926	0.32312	0.0480221	0.248752
s_008um_00410_00518-1	0.00212388	0.00331577	0.504042	0.0260171	0.307674	0.0315897	0.118407	0.0362363	0.17165	0.115165	0	0	0.0543009	0.0845659	0.152646	0.0281831
s_008um_00410_00519-1	0.00186977	0.0559525	0.562091	0.0179713	0.000709279	0.287738	0.195759	0.000709279	0	0.0727426	0	0	0.0349984	0.293007	0.209873	0.0269172
s_008um_00410_00520-1	0.0338435	0.00497588	0.135771	0.0152088	0.597316	0.0451195	0.0839333	0.000297417	0	0	0	0	0.152372	0.136625	0.144801	0.0173965
s_008um_00410_00521-1	0.0337303	0.00636646	0.263253	0.00718225	0.324114	0.00464042	0.179352	0.000480336	0	0	0	0	0.11111	0.0217569	0.270791	0.0173465
s_008um_00411_00416-1	0.0191726	0.479439	0.077156	0.238534	0.000376041	0.682213	0.0513804	0.248491	0	0.903243	0	0	0.027374	0.634768	0.0780907	0.125515
s_008um_00411_00417-1	0.0223057	0.699514	0.00891859	0.0936683	0.158141	0.727642	0.000280778	0.108948	0	0.744513	0	0	0.0411803	0.675707	0.0470156	0.0782191
s_008um_00411_00418-1	0.00819018	0.386797	0.066305	0.0307056	0.000498449	0.560864	0.0280883	0.000498449	0	0.153196	0	0	0.023256	0.486643	0.0991846	0.018354
s_008um_00411_00419-1	0.00452668	0.00130691	0.0208285	0.00463885	0.103613	0.00230073	0.0420319	0.0552777	0	0	0	0	0.0648804	0.0153414	0.164977	0.048832
s_008um_00411_00420-1	0.00121141	0.0154779	0.146848	0.0292759	0.00155477	0.0759159	0.211905	0.0969907	0	0	0	0	0.0236263	0.0971235	0.24957	0.0646984
s_008um_00411_00421-1	0.0109835	0.0698174	0.165058	0.548034	0.0258731	0.00800295	0.174921	0.777918	0	0.419077	0	0.311327	0.0348853	0.149207	0.150449	0.481245
s_008um_00411_00423-1	0.0296428	0.771548	0.00854832	0.0121821	0.079691	0.876563	0.0195878	0.00640358	0	1	0	0	0.0299643	0.790466	0.041353	0.0156184
s_008um_00411_00424-1	0.0134015	0.519192	0.14811	0.151854	0.000415094	0.784607	0.0867642	0.106867	0	0.835039	0	0.0827865	0.0255257	0.684332	0.0856377	0.0380396
s_008um_00411_00425-1	0.0139973	0.116669	0.178032	0.583993	0.0864293	0.10352	0.00011738	0.721967	0	0.223302	0	0.471765	0.0305625	0.183021	0.0381651	0.496888
s_008um_00411_00427-1	0.0105396	0.702156	0.00672052	0.0115318	0.000189543	0.995349	0.000189543	0.000189543	0	0.216943	0.106139	0	0.0149059	0.803896	0.0317085	0.0103779
s_008um_00411_00428-1	0.00098927	0.587146	0.00557241	0.0132703	0.000264978	0.805082	0.000264978	0.000264978	0	0.596982	0	0	0.00983551	0.669314	0.0249313	0.0093746
s_008um_00411_00429-1	0.00286126	0.37841	0.00528565	0.0150586	0.000301199	0.924975	0.000301199	0.000301199	0	0.740534	0	0	0.0175081	0.693841	0.0426322	0.0134579
s_008um_00411_00430-1	0.0037252	0.728905	0.0222428	0.00746703	0.000466291	0.98123	0.000466291	0.000466291	0	0.788614	0	0	0.014779	0.797954	0.0371633	0.0107159
s_008um_00411_00431-1	0.0099785	0.417264	0.0068455	0.0102589	0.000390804	0.689848	0.000390804	0.000390804	0	0.653331	0.0610711	0	0.0276699	0.626856	0.0395362	0.0153331
s_008um_00411_00432-1	0.00425715	0.0229664	0.339032	0.0934513	0.231815	0.000234704	0.236971	0.135477	0	0.628626	0	0.129017	0.0262485	0.0859927	0.191364	0.0489468
s_008um_00411_00434-1	0.0111479	0.410254	0.151602	0.00910629	0.000443276	0.652993	0.0131825	0.000443276	0	0.12786	0	0	0.0194471	0.535018	0.129839	0.0172504
s_008um_00411_00435-1	0.0110548	0.220072	0.32312	0.045878	0.000615633	0.44217	0.0444539	0.000615633	0	0.0927316	0	0	0.0180617	0.448618	0.129591	0.0239949
s_008um_00411_00436-1	0.00615528	0.223699	0.427008	0.0870278	0.000506378	0.489061	0.268591	0.0556312	0	0.66896	0	0	0.0185023	0.414531	0.24233	0.034861
s_008um_00411_00437-1	0.00090102	0.295314	0.0404808	0.0247069	0.000359336	0.492794	0.0234219	0.0139708	0	1	0	0	0.0140136	0.39789	0.0893157	0.0245777
s_008um_00411_00438-1	0.00325411	0.643646	0.0401375	0.00609986	0.000264918	0.877427	0.04006	0.000264918	0	0.541871	0	0	0.0121954	0.724676	0.0578216	0.014132
s_008um_00411_00439-1	0.0332412	0.37681	0.380599	0.0119881	0.0345094	0.518581	0.234744	0.000354699	0	1	0	0	0.0291158	0.447171	0.133271	0.0152754
s_008um_00411_00444-1	0.0173683	0.168884	0.0114708	0.0148761	0.0134282	0.276528	0.000253749	0.000253749	0	0.827071	0.172929	0	0.0351498	0.283318	0.0390423	0.0150917
s_008um_00411_00445-1	0.0149622	0.195969	0.206188	0.00959465	0.000366285	0.477767	0.112985	0.000366285	0	0.655846	0	0	0.0173901	0.369982	0.132311	0.0136406
s_008um_00411_00447-1	0.0409459	0.0613182	0.0194003	0.811858	0.062316	0.0553523	0.000222918	0.849556	0	0.860936	0	0	0.0490734	0.135178	0.0355882	0.64772
s_008um_00411_00448-1	0.0726948	0.0410089	0.0773881	0.413467	0.340551	0.0242978	0.000200069	0.346681	0	0.312597	0.574109	0.113295	0.161501	0.0764699	0.0560072	0.294906
s_008um_00411_00450-1	0.00223875	0.0152373	0.17746	0.0134775	0.000237693	0.000237693	0.200419	0.0234366	0	0.707009	0.101208	0	0.0268035	0.0157255	0.215772	0.0177813
s_008um_00411_00452-1	0.00756919	0.407079	0.115541	0.00922019	0.000601114	0.655897	0.102019	0.000601114	0	0.260935	0.172334	0	0.0186663	0.557555	0.108269	0.0162446
s_008um_00411_00454-1	0.00857086	0.0326557	0.465072	0.00665134	0.000917652	0.12151	0.497559	0.000917652	0	0	0	0	0.019839	0.142409	0.556486	0.0108867
s_008um_00411_00455-1	0.00292419	0.0970694	0.0150383	0.0117234	0.000537946	0.316442	0.000537946	0.0122363	0	0.190593	0	0	0.0159362	0.271557	0.0519589	0.020991
s_008um_00411_00456-1	0.0150665	0.288466	0.0161603	0.0162907	0.000537115	0.70895	0.03669	0.000537115	0	0.371903	0	0	0.0276212	0.590708	0.0610119	0.017049
s_008um_00411_00459-1	0.0409595	0.0129559	0.00642822	0.775172	0.18766	0.000220236	0.000220236	0.810578	0	0	0	0.804843	0.132269	0.0572977	0.0308469	0.6693
s_008um_00411_00475-1	0.00430992	0.16894	0.149185	0.113405	0.000357272	0.39403	0.0746851	0.0568766	0	0.81221	0	0	0.0159297	0.350903	0.105194	0.036762
s_008um_00411_00477-1	0.0011461	0.00458239	0.0138429	0.656621	0.00023568	0.00023568	0.00023568	0.828047	0	0.356955	0	0.643045	0.0183473	0.0130216	0.0334307	0.72983
s_008um_00411_00480-1	0.0789631	0.00428136	0.307616	0.0196524	0.778051	8.33751e-05	0.111008	8.33751e-05	0.189431	0	0	0	0.418797	0.0135943	0.178194	0.0114649
s_008um_00411_00481-1	0.0561753	0.00272459	0.017441	0.00608405	0.71817	8.91866e-05	8.91866e-05	8.91866e-05	0.265503	0	0	0	0.527829	0.00420587	0.0163049	0.00547212
s_008um_00411_00482-1	0.0474044	0.00240782	0.00581188	0.00548081	0.703424	0.00016421	0.00016421	0.00016421	0.542093	0	0	0	0.524712	0.00337602	0.0125123	0.00444956
s_008um_00411_00483-1	0.120658	0.00283711	0.0381282	0.0568831	0.680221	0.000170793	0.000170793	0.000170793	0.487159	0	0	0	0.468866	0.00298446	0.0114048	0.00508552
s_008um_00411_00484-1	0.311901	0.010052	0.0189296	0.0109843	0.792562	0.000158093	0.000158093	0.000158093	0.430732	0	0	0.118246	0.639729	0.00347478	0.0131464	0.00392652
s_008um_00411_00485-1	0.231285	0.00383625	0.0785994	0.0401047	0.756775	0.000145972	0.00349167	0.000282879	0.465332	0	0	0.0843473	0.566954	0.00377276	0.0241618	0.00729346
s_008um_00411_00486-1	0.0644813	0.00464705	0.00947873	0.00623969	0.646575	0.000125417	0.000125417	0.000125417	0.278404	0	0	0	0.411078	0.00484512	0.0100116	0.00448961
s_008um_00411_00487-1	0.0074899	0.00343574	0.0438517	0.0109932	0.000281204	0.000242315	0.0142258	0.000242315	0.0886926	0	0	0	0.0848369	0.00571706	0.0272974	0.00728925
s_008um_00411_00488-1	0.146645	0.00398808	0.0118059	0.00958187	0.214974	8.71224e-05	8.71224e-05	8.71224e-05	0	0	0	0	0.112194	0.00437927	0.0166942	0.00489526
s_008um_00411_00489-1	0.00640881	0.002337	0.00878537	0.00730633	0.000104006	0.000104006	0.000104006	0.000104006	0.0749278	0	0	0	0.0461694	0.00284552	0.0120319	0.00342856
s_008um_00411_00490-1	0.00263546	0.0172163	0.00583625	0.00865909	0.000100993	0.000100993	0.000100993	0.000100993	0	0	0	0	0.0349205	0.00458138	0.011502	0.00862175
s_008um_00411_00491-1	0.0111417	0.00357598	0.0188572	0.0502344	8.59638e-05	8.59638e-05	0.00561191	0.00255857	0	0	0	0	0.0472354	0.00387234	0.0253115	0.00974839
s_008um_00411_00492-1	0.0331431	0.00350704	0.0168905	0.00742834	0.000100421	9.96719e-05	0.0464277	9.96719e-05	0	0	0	0	0.0454985	0.00374876	0.040961	0.00404737
s_008um_00411_00493-1	0.0278248	0.00310783	0.00977211	0.00569621	0.000565155	5.78992e-05	5.78992e-05	5.78992e-05	0.0891614	0	0	0	0.0607877	0.00397474	0.0207869	0.00424531
s_008um_00411_00494-1	0.0743855	0.00356614	0.0608291	0.0415502	0.000608447	4.30641e-05	4.30641e-05	4.30641e-05	0	0	0	0	0.0881282	0.00523606	0.0161404	0.00959883
s_008um_00411_00495-1	0.00569143	0.0554182	0.326022	0.0991028	0.000397982	0.091794	0.0160177	0.011445	0	0.0537753	0	0	0.0420455	0.148713	0.0489197	0.0283094
s_008um_00411_00496-1	0.00483469	0.00791293	0.0285381	0.164336	0.228873	5.00772e-05	5.00772e-05	0.0469463	0	0	0	0	0.104969	0.00666254	0.016816	0.0369525
s_008um_00411_00497-1	0.0209699	0.014754	0.0137096	0.0109817	0.0630312	1.99734e-05	1.99734e-05	1.99734e-05	0	0	0	0	0.0776507	0.00557221	0.0184136	0.00502318
s_008um_00411_00498-1	0.0260243	0.00314687	0.00783351	0.00703283	0.000180513	0.000180513	0.000180513	0.000180513	0	0	0	0	0.0503558	0.00226461	0.0131754	0.00337669
s_008um_00411_00499-1	0.0171687	0.00357072	0.00691416	0.00647085	0.000160058	0.000160058	0.000160058	0.000160058	0	0	0	0	0.0424825	0.00247253	0.00775495	0.00196872
s_008um_00411_00504-1	0.214209	0.00556806	0.0228184	0.0112988	0.00019188	0.00019188	0.00019188	0.00019188	0	0	0	0	0.0702097	0.00456322	0.0200643	0.00517581
s_008um_00411_00505-1	0.0454178	0.00552461	0.0876456	0.0114714	0.000576897	9.38315e-05	0.0200262	9.38315e-05	0.204618	0	0	0	0.0470709	0.0068622	0.0386886	0.00704386
s_008um_00411_00506-1	0.0354228	0.00716676	0.0160298	0.0160607	0.000106713	0.000106713	0.000106713	0.000106713	0	0	0	0	0.0487184	0.00399701	0.01622	0.00513145
s_008um_00411_00507-1	0.099627	0.0084275	0.0149387	0.0151952	0.000827494	6.33811e-05	6.33811e-05	6.33811e-05	0.0879107	0	0	0	0.0789819	0.00540469	0.0128751	0.00518615
s_008um_00411_00508-1	0.0599284	0.010023	0.0109795	0.00991508	0.217438	0.000110586	0.000110586	0.000110586	0	0	0	0	0.0592956	0.00439796	0.0118347	0.0039738
s_008um_00411_00509-1	0.0490595	0.0207896	0.01194	0.00755931	0.0432243	5.11568e-05	5.11568e-05	5.11568e-05	0	0	0	0	0.0486983	0.0056634	0.0135591	0.00397232
s_008um_00411_00510-1	0.050664	0.00505475	0.0114242	0.013395	0.00292821	1.2966e-05	1.2966e-05	1.2966e-05	0.101227	0	0	0	0.0630708	0.00901146	0.0204462	0.00480333
s_008um_00411_00511-1	0.040691	0.0054071	0.0113614	0.00651935	9.60779e-05	9.60779e-05	9.60779e-05	9.60779e-05	0	0	0	0	0.0428869	0.00536641	0.0221098	0.0043045
s_008um_00411_00512-1	0.0275298	0.00525955	0.0150055	0.159428	0.0785519	4.00683e-05	4.00683e-05	0.0942511	0.0760083	0	0	0.0988189	0.0826856	0.0117163	0.0478183	0.0796823
s_008um_00411_00513-1	0.0105572	0.0445319	0.0248764	0.404583	0.000495889	0.0324192	0.000495889	0.461833	0	0.48392	0	0.232604	0.0282575	0.0595117	0.0372578	0.343956
s_008um_00411_00517-1	0.00667154	0.00355929	0.555142	0.00930662	0.138943	0.0629445	0.510031	0.000717538	0	0	0	0	0.0543364	0.0766276	0.392638	0.016212
s_008um_00411_00518-1	0.00202111	0.00961587	0.28936	0.00513563	0.0603406	0.107816	0.356887	0.000864928	0	0	0	0	0.019814	0.105866	0.335668	0.0140571
s_008um_00411_00519-1	0.000851321	0.0227477	0.141668	0.00711243	0.00168503	0.168997	0.209039	0.00168503	0	0	0	0	0.0165332	0.179689	0.229337	0.0161111
s_008um_00411_00520-1	0.000784826	0.0018765	0.170899	0.00292743	0.00151059	0.0755078	0.185644	0.00151059	0	0	0	0	0.0129493	0.0570411	0.207118	0.0247614
s_008um_00411_00521-1	0.0274552	0.00287678	0.404818	0.00672827	0.000449191	0.00617619	0.000449191	0.000449191	0	0	0	0	0.0155333	0.0135012	0.0305233	0.0106041
s_008um_00412_00416-1	0.0166367	0.0733986	0.181023	0.584593	0.00512244	0.111786	0.236037	0.645027	0	0.618563	0.118154	0.263283	0.0380345	0.0941112	0.21187	0.538771
s_008um_00412_00417-1	0.0282686	0.0694617	0.417529	0.30778	0.000357283	0.0126303	0.321066	0.516426	0	0.705581	0	0	0.0443566	0.0683394	0.380355	0.347879
s_008um_00412_00418-1	0.0656415	0.189625	0.271717	0.329775	0.334049	0.18292	0.00044218	0.372074	0	0.406926	0	0	0.10407	0.314936	0.0738034	0.261284
s_008um_00412_00419-1	0.033053	0.557388	0.263336	0.045684	0.090939	0.645046	0.171321	0.000240738	0	0.72228	0	0	0.0276473	0.546177	0.242379	0.0206453
s_008um_00412_00420-1	0.00295107	0.669689	0.0888103	0.00850643	0.000473129	0.891474	0.0745663	0.000473129	0	0.57934	0	0	0.0242205	0.694533	0.0942154	0.0165451
s_008um_00412_00421-1	0.00165797	0.348131	0.32277	0.102613	0.000270205	0.763814	0.234024	0.000270205	0	0.928833	0	0	0.0173295	0.561932	0.217029	0.020606
s_008um_00412_00422-1	0.00953058	0.502384	0.332206	0.0127573	0.000370407	0.585437	0.222402	0.000370407	0	0.798174	0	0.111468	0.016705	0.512022	0.168963	0.0191532
s_008um_00412_00423-1	0.00881714	0.610347	0.0808249	0.0882539	0.000121453	0.842292	0.0219341	0.0516771	0	1	0	0	0.0187085	0.677126	0.0636183	0.0361232
s_008um_00412_00428-1	0.00456314	0.388975	0.394761	0.024707	0.000234307	0.622228	0.375898	0.000234307	0	0.76389	0	0	0.0147148	0.499775	0.337162	0.0143266
s_008um_00412_00430-1	0.0012347	0.909423	0.00430245	0.00420151	0.000322385	0.997099	0.000322385	0.000322385	0	0.898833	0	0	0.0137244	0.870769	0.0204119	0.00663329
s_008um_00412_00431-1	0.0137344	0.812072	0.00937026	0.00556973	0.000287126	0.906786	0.000287126	0.000287126	0	0.830315	0	0	0.0140611	0.759801	0.0450714	0.0117897
s_008um_00412_00432-1	0.00314819	0.428748	0.327924	0.00393481	0.000344922	0.539842	0.334259	0.000344922	0	0.770042	0	0	0.0137437	0.451163	0.248381	0.0121764
s_008um_00412_00433-1	0.0103559	0.728979	0.14357	0.00374414	0.000414456	0.830499	0.117239	0.000414456	0	0.906649	0	0	0.0122394	0.725356	0.0865819	0.0125881
s_008um_00412_00434-1	0.000683826	0.225796	0.346984	0.00269339	0.000540722	0.418456	0.253682	0.000540722	0	0.513341	0	0	0.00976673	0.339042	0.273355	0.0135943
s_008um_00412_00437-1	0.00949918	0.510123	0.0316044	0.0175699	0.000445298	0.706065	0.000445298	0.000445298	0	0.304863	0.076653	0.109781	0.0177017	0.621105	0.0421084	0.0145024
s_008um_00412_00439-1	0.0201255	0.591455	0.234018	0.00575943	0.000404843	0.756125	0.202749	0.000404843	0	0.932464	0	0	0.0251491	0.604326	0.141595	0.0166303
s_008um_00412_00440-1	0.0305229	0.385726	0.243233	0.0135666	0.078549	0.566702	0.181029	0.000372492	0	0.943337	0	0	0.0284639	0.462404	0.217342	0.0156967
s_008um_00412_00441-1	0.0217439	0.351277	0.350073	0.00822547	0.000335598	0.584178	0.224134	0.000335598	0	0.928346	0	0	0.0298321	0.495978	0.172184	0.0128059
s_008um_00412_00447-1	0.0127664	0.21815	0.00948205	0.503972	0.00050839	0.462704	0.0132125	0.389806	0	0.617711	0.301184	0	0.0212912	0.446791	0.0677907	0.196386
s_008um_00412_00448-1	0.0165496	0.00509079	0.142276	0.405025	0.000431488	0.000431488	0.037486	0.585501	0	0.0926184	0.907382	0	0.0324732	0.0196464	0.129058	0.430396
s_008um_00412_00449-1	0.00383894	0.0299726	0.0562551	0.0303213	0.00179051	0.0318154	0.0688947	0.0228003	0	0	0.948351	0	0.027659	0.0548755	0.182927	0.0342899
s_008um_00412_00451-1	0.00596605	0.070622	0.0087266	0.00445546	0.0999567	0.11179	0.000404465	0.000404465	0	0.125337	0.785442	0	0.0213379	0.140871	0.0320209	0.0100338
s_008um_00412_00453-1	0.00329946	0.0572206	0.179059	0.0101178	0.000563294	0.153459	0.0489035	0.000563294	0	0	0	0	0.0292362	0.160026	0.141934	0.01832
s_008um_00412_00454-1	0.0129732	0.0110502	0.111063	0.0869486	0.000620088	0.0208006	0.000620088	0.0477106	0	0.0724307	0	0	0.0256124	0.0536146	0.0805832	0.0399747
s_008um_00412_00456-1	0.0112597	0.251402	0.0160445	0.0113928	0.000345535	0.536535	0.000345535	0.000345535	0	0.327379	0	0	0.0179564	0.454047	0.0547451	0.0157356
s_008um_00412_00477-1	0.00401165	0.00360257	0.0933019	0.481355	0.000372417	0.000372417	0.094775	0.547167	0	0.84307	0	0	0.0215519	0.0123989	0.122296	0.422897
s_008um_00412_00478-1	0.0126974	0.0356488	0.0634328	0.179728	0.000380495	0.0384481	0.0881083	0.156724	0	0.886612	0	0	0.0301928	0.0442355	0.10977	0.124598
s_008um_00412_00479-1	0.00967387	0.029203	0.0138503	0.13679	0.0015112	0.026016	0.0876906	0.269439	0	0	0	0	0.0322604	0.0383485	0.0948891	0.191916
s_008um_00412_00481-1	0.184803	0.00393728	0.0377645	0.0128273	0.762417	0.000157204	0.000157204	0.000157204	0.285995	0	0	0	0.625001	0.0040588	0.0196762	0.0070125
s_008um_00412_00482-1	0.174696	0.00710698	0.026644	0.0106957	0.676761	0.000160933	0.000160933	0.000160933	0.636987	0	0	0.0937867	0.438491	0.00636852	0.0163462	0.00542248
s_008um_00412_00483-1	0.184424	0.00338376	0.00974936	0.0473673	0.807073	0.000174712	0.000174712	0.000174712	0.536788	0	0	0	0.676169	0.00600022	0.0107409	0.0114757
s_008um_00412_00484-1	0.116916	0.00670276	0.0236593	0.00968718	0.233756	4.89304e-05	4.89304e-05	4.89304e-05	0	0	0	0	0.131497	0.00616722	0.0155579	0.00485529
s_008um_00412_00486-1	0.0761222	0.00481231	0.0128269	0.0137766	0.399067	0.000137976	0.000137976	0.000137976	0.205309	0	0	0	0.154615	0.00459321	0.0188509	0.00512302
s_008um_00412_00487-1	0.0124	0.00333291	0.0218159	0.0259018	0.413052	0.000136633	0.000136633	0.000136633	0	0	0	0	0.272626	0.00359552	0.0160117	0.00585904
s_008um_00412_00488-1	0.100134	0.00484031	0.0225731	0.0266748	0.37653	4.89274e-05	4.89274e-05	4.89274e-05	0.408436	0	0	0	0.221919	0.00494152	0.0141326	0.00714497
s_008um_00412_00489-1	0.00577881	0.00690836	0.0430608	0.0502164	9.82421e-05	9.71007e-05	9.71007e-05	9.71007e-05	0	0	0	0	0.051203	0.00790911	0.0166646	0.00768835
s_008um_00412_00490-1	0.0039403	0.00333661	0.00890253	0.00725068	0.000106175	0.000106175	0.000106175	0.000106175	0	0	0	0	0.0669707	0.00403267	0.010905	0.00494157
s_008um_00412_00491-1	0.0137688	0.012487	0.00478969	0.00655837	0.00915138	2.36676e-05	2.36676e-05	2.36676e-05	0	0	0	0	0.0708449	0.00409184	0.011077	0.00410048
s_008um_00412_00492-1	0.0847276	0.00302472	0.0124516	0.0069604	0.000113833	0.000113833	0.000113833	0.000113833	0	0	0	0	0.0905498	0.00349947	0.0169812	0.00506495
s_008um_00412_00493-1	0.0517887	0.00308153	0.0212728	0.0085371	0.011071	3.15833e-05	0.0153139	3.15833e-05	0	0	0	0	0.0581025	0.0030347	0.0271469	0.00453236
s_008um_00412_00494-1	0.041445	0.00351977	0.0122113	0.00954717	0.306331	3.86179e-05	3.86179e-05	3.86179e-05	0.141351	0	0	0.123867	0.0984469	0.00553665	0.0215851	0.00508055
s_008um_00412_00495-1	0.0360153	0.0781215	0.0450093	0.0472051	0.000295542	0.00123548	5.77358e-05	5.77358e-05	0	0.0903642	0	0	0.0608194	0.0331381	0.018283	0.00830468
s_008um_00412_00496-1	0.0203535	0.159608	0.0930176	0.204625	0.217036	0.181799	6.88846e-05	0.062539	0	0.132565	0	0	0.0677704	0.269589	0.0377773	0.042926
s_008um_00412_00497-1	0.0838226	0.0611471	0.0121378	0.212116	0.360374	0.00139458	4.12484e-05	0.0689781	0	0.0630936	0	0	0.161771	0.0446866	0.0165992	0.067513
s_008um_00412_00498-1	0.0027981	0.0310842	0.0108548	0.0114649	0.000166056	0.00177961	0.000166056	0.000166056	0	0	0	0	0.0507794	0.00638435	0.0115561	0.00501662
s_008um_00412_00499-1	0.0697714	0.00709198	0.0105778	0.00915895	0.0139924	0.000108191	0.000108191	0.000108191	0	0	0	0	0.0595071	0.00400447	0.0141676	0.0039946
s_008um_00412_00500-1	0.0990819	0.00601342	0.0383509	0.0130141	0.000105309	0.000105309	0.000105309	0.000105309	0	0	0	0	0.0419706	0.00338478	0.015245	0.00672399
s_008um_00412_00501-1	0.0308806	0.00411067	0.0108594	0.0103092	0.000787929	7.09773e-05	7.09773e-05	7.09773e-05	0	0	0	0	0.0451688	0.00418216	0.0162143	0.00568141
s_008um_00412_00506-1	0.0176294	0.00425189	0.012017	0.0100817	0.000128308	9.84195e-05	9.84195e-05	9.84195e-05	0.101097	0	0	0	0.0356642	0.00386091	0.0103346	0.00377509
s_008um_00412_00507-1	0.0860353	0.00576079	0.0312285	0.012562	0.00114999	4.25349e-05	4.25349e-05	4.25349e-05	0.110092	0	0	0	0.0581292	0.00387949	0.0188632	0.00410922
s_008um_00412_00508-1	0.00826993	0.00438781	0.0114472	0.00849079	0.000299764	6.13544e-05	6.13544e-05	6.13544e-05	0	0	0	0	0.0365747	0.00265404	0.00971818	0.00367282
s_008um_00412_00509-1	0.106885	0.0223786	0.0112483	0.00784407	0.0003826	6.80366e-05	6.80366e-05	6.80366e-05	0	0	0	0	0.0607534	0.00838121	0.011974	0.00340972
s_008um_00412_00510-1	0.0514683	0.00422863	0.0100101	0.00931849	0.0662007	4.30163e-05	4.30163e-05	4.30163e-05	0	0	0	0	0.0668639	0.00436687	0.0124321	0.00453007
s_008um_00412_00511-1	0.0427057	0.0050149	0.0372241	0.0105286	0.000298227	9.76032e-05	9.76032e-05	9.76032e-05	0	0	0	0	0.0493618	0.00475396	0.0181672	0.00471606
s_008um_00412_00512-1	0.0423333	0.0180981	0.0134419	0.0287484	0.000150182	0.000149182	0.000149182	0.000149182	0.254162	0	0	0	0.0486441	0.0053237	0.016778	0.0167929
s_008um_00412_00513-1	0.0571305	0.0596337	0.0144376	0.0259539	0.284209	0.0514174	6.56388e-05	0.00517157	0	0.266424	0	0	0.0696103	0.0908454	0.0293406	0.0140045
s_008um_00412_00514-1	0.00119476	0.0423044	0.124976	0.0635766	0.00053051	0.132247	0.0702771	0.053498	0	1	0	0	0.012592	0.174585	0.0732096	0.0282894
s_008um_00412_00515-1	0.0225761	0.135905	0.221407	0.432502	0.262949	0.192886	0.0759239	0.356148	0	0.333637	0	0.13386	0.0392989	0.303169	0.0883573	0.22052
s_008um_00412_00518-1	0.00500049	0.00543536	0.599978	0.0084797	0.000336418	0.135117	0.564011	0.000336418	0	0.328175	0	0	0.0156199	0.0919798	0.472316	0.0141394
s_008um_00412_00520-1	0.00923725	0.0158801	0.242251	0.00499679	0.00503114	0.0333928	0.00113098	0.00113098	0	0	0	0	0.0163917	0.049549	0.0548932	0.0110142
s_008um_00412_00521-1	0.0308072	0.00343843	0.310454	0.150041	0.0490355	0.000511242	0.000511242	0.251452	0	0	0	0	0.0430982	0.0219437	0.0885732	0.19957
s_008um_00413_00417-1	0.0122651	0.710352	0.117681	0.0386956	0.000259623	0.796724	0.173936	0.0214537	0	0.937893	0	0	0.0140751	0.695792	0.146048	0.0221497
s_008um_00413_00420-1	0.00145149	0.231868	0.0325627	0.133654	0.00101412	0.505852	0.00101412	0.240696	0	0.0934112	0	0	0.0151101	0.466967	0.0649169	0.141855
s_008um_00413_00421-1	0.00210698	0.42707	0.169188	0.0921025	0.000430092	0.655733	0.0294464	0.0824593	0	0.336609	0	0	0.0207644	0.5534	0.137935	0.0473561
s_008um_00413_00422-1	0.00378253	0.72194	0.0712205	0.0298585	0.000407512	0.786113	0.0966741	0.0301614	0	0.563505	0	0	0.0121096	0.711804	0.105109	0.0189844
s_008um_00413_00423-1	0.0069115	0.360525	0.226006	0.189069	0.000574611	0.412839	0.119758	0.290579	0	0.288487	0.0573181	0.281829	0.0209954	0.464185	0.129746	0.13176
s_008um_00413_00424-1	0.0339917	0.220291	0.201284	0.295193	0.139403	0.223822	0.146833	0.399541	0	0.824734	0	0	0.0977338	0.239015	0.216899	0.235442
s_008um_00413_00425-1	0.00152763	0.642571	0.136236	0.00806771	0.000371091	0.751986	0.146502	0.000371091	0	1	0	0	0.0142834	0.632109	0.182721	0.0151936
s_008um_00413_00431-1	0.021112	0.681778	0.0692441	0.0110055	0.0719516	0.826781	0.059312	0.000394447	0	0.515279	0	0	0.0233879	0.748877	0.0587092	0.0117366
s_008um_00413_00432-1	0.0277909	0.292749	0.490482	0.00856276	0.128744	0.50238	0.360589	0.000162391	0	0.879042	0	0	0.0527433	0.41641	0.347347	0.0136633
s_008um_00413_00433-1	0.00689092	0.0809655	0.655063	0.0114403	0.000321244	0.190665	0.620417	0.000321244	0	0.850474	0	0	0.014522	0.159144	0.59851	0.0159542
s_008um_00413_00434-1	0.0250613	0.048676	0.598385	0.004627	0.00506698	0.0870856	0.668338	0.000226547	0	0.79014	0	0	0.0250919	0.0903695	0.606658	0.0101997
s_008um_00413_00439-1	0.0127074	0.65358	0.0228911	0.00553391	0.000271188	0.877631	0.0156902	0.000271188	0	0.307683	0	0	0.0169969	0.705971	0.0415068	0.011494
s_008um_00413_00440-1	0.0129994	0.347838	0.0276727	0.0141871	0.0976338	0.550087	0.000252437	0.000252437	0	0.810869	0.0574351	0.0761955	0.027448	0.444827	0.0523808	0.0176618
s_008um_00413_00443-1	0.00672033	0.0242788	0.437173	0.0641007	0.000309675	0.00145578	0.47217	0.0658647	0	1	0	0	0.0277124	0.0277225	0.470538	0.038574
s_008um_00413_00444-1	0.00288392	0.00470822	0.190488	0.00527558	0.000257231	0.000257231	0.170764	0.000257231	0	0.849948	0.150052	0	0.0132036	0.00961067	0.159727	0.0084274
s_008um_00413_00446-1	0.0216246	0.0714244	0.411548	0.0255891	0.000522378	0.234591	0.407267	0.000522378	0	0.299765	0.0963861	0	0.0416927	0.241535	0.33885	0.0154873
s_008um_00413_00447-1	0.0170835	0.160656	0.504136	0.0113381	0.00436998	0.332189	0.280591	0.000330152	0	0.258327	0.504778	0	0.0198757	0.302034	0.321905	0.0165355
s_008um_00413_00448-1	0.00449863	0.0361908	0.167394	0.152304	0.000792434	0.0626946	0.000792434	0.127234	0	0.0883451	0.911655	0	0.0216415	0.1143	0.0927109	0.0958059
s_008um_00413_00449-1	0.012473	0.00230757	0.101805	0.00624972	0.149076	0.000979622	0.0732663	0.0442555	0	0	0.826057	0	0.0410168	0.0183426	0.158072	0.0609508
s_008um_00413_00450-1	0.00142782	0.0298156	0.0160395	0.00662	0.00104269	0.141909	0.00104269	0.00104269	0	0	0.892924	0	0.0230628	0.142033	0.0658193	0.0141474
s_008um_00413_00451-1	0.00200591	0.0610843	0.0315338	0.0126115	0.000874156	0.125264	0.000874156	0.000874156	0	0	0.93306	0	0.0184643	0.164603	0.0507625	0.0145877
s_008um_00413_00452-1	0.00151622	0.0669684	0.0101019	0.0343715	0.000816707	0.167106	0.000816707	0.000816707	0	0	0.830637	0	0.0194382	0.175474	0.036613	0.0155441
s_008um_00413_00453-1	0.00876174	0.129965	0.149448	0.0671327	0.000460223	0.296376	0.000460223	0.000460223	0	0.0762822	0	0	0.0230351	0.3402	0.113814	0.0167317
s_008um_00413_00454-1	0.00392167	0.028225	0.199357	0.00401204	0.00113709	0.0580238	0.0534782	0.00113709	0	0	0	0	0.0189184	0.0527986	0.211981	0.0108337
s_008um_00413_00456-1	0.00136964	0.404622	0.0236692	0.0375335	0.000407818	0.756532	0.000407818	0.0270645	0	0.716441	0	0	0.0110479	0.631607	0.0423428	0.0236091
s_008um_00413_00457-1	0.00465347	0.249305	0.0330577	0.0101698	0.00055774	0.507828	0.00055774	0.00055774	0	1	0	0	0.0155302	0.470451	0.0568968	0.0151274
s_008um_00413_00459-1	0.00943681	0.473226	0.00599226	0.247163	0.000279561	0.956291	0.000279561	0.000279561	0	0.623606	0	0	0.025262	0.714191	0.0416439	0.0296753
s_008um_00413_00476-1	0.0124019	0.00363927	0.17719	0.0525308	0.000236395	0.0242245	0.179269	0.0788533	0	1	0	0	0.0200361	0.04627	0.153845	0.0280318
s_008um_00413_00478-1	0.00422477	0.0166527	0.0104515	0.0540988	0.000163918	0.000163918	0.000163918	0.032693	0.077586	0.845616	0	0	0.0147489	0.0131347	0.028778	0.0201357
s_008um_00413_00479-1	0.0121089	0.036389	0.104369	0.3054	0.307255	0.050235	0.000584399	0.191566	0	0.0825248	0	0	0.047066	0.109833	0.0751274	0.238866
s_008um_00413_00480-1	0.0232371	0.0392672	0.288944	0.0313526	0.1661	0.0661549	0.00102396	0.0661162	0	0.0740169	0	0	0.0328183	0.0746364	0.242373	0.0520592
s_008um_00413_00481-1	0.0981178	0.0042947	0.0652745	0.00936776	0.915123	8.43419e-05	0.0298587	8.43419e-05	0.539845	0.194976	0	0	0.769543	0.00528109	0.056197	0.0107488
s_008um_00413_00482-1	0.0861961	0.0217733	0.110447	0.0065086	0.770995	0.000124981	0.028137	0.000124981	0.694018	0	0	0	0.490015	0.00636946	0.0424598	0.00469937
s_008um_00413_00483-1	0.153068	0.00297382	0.00807111	0.00598728	0.62802	0.000166758	0.000166758	0.000166758	0.280969	0	0	0	0.468365	0.0023637	0.00963902	0.00309541
s_008um_00413_00484-1	0.165269	0.00597588	0.0416691	0.00700501	0.586892	0.000117278	0.000117278	0.000117278	0.346094	0	0	0	0.407281	0.00409835	0.0230401	0.00367123
s_008um_00413_00485-1	0.155157	0.0061042	0.0670386	0.0157189	0.025925	8.74238e-06	0.0453979	8.74238e-06	0	0	0	0.0953157	0.0818403	0.00470308	0.0340087	0.0067078
s_008um_00413_00486-1	0.0854343	0.00425115	0.00967685	0.00911586	0.622872	0.000121131	0.000121131	0.000121131	0.138685	0	0	0	0.347179	0.00288154	0.0280274	0.00546173
s_008um_00413_00487-1	0.116246	0.00303368	0.0609931	0.0125837	0.266063	3.03703e-05	0.0263063	3.03703e-05	0.178298	0	0	0	0.0841291	0.00401477	0.0432667	0.00553415
s_008um_00413_00488-1	0.0585295	0.0040183	0.0111642	0.00792338	0.000385222	0.000104812	0.000104812	0.000104812	0	0	0	0	0.0603497	0.00261334	0.0124462	0.00470557
s_008um_00413_00489-1	0.0883673	0.00942048	0.0108568	0.00672499	0.432463	0.00014904	0.00014904	0.00014904	0.0942205	0	0	0	0.186475	0.00365229	0.00894684	0.00464112
s_008um_00413_00490-1	0.0195297	0.00187799	0.00744772	0.00351821	0.0240149	0.000117137	0.000117137	0.000117137	0	0	0	0	0.0579358	0.00219951	0.00731077	0.00270589
s_008um_00413_00491-1	0.0138382	0.00167114	0.00906796	0.0121615	0.000212629	0.000185065	0.000185064	0.000185064	0	0	0	0	0.0847804	0.00224106	0.00915213	0.00354054
s_008um_00413_00492-1	0.0434753	0.0095852	0.00850587	0.00418437	0.0257594	0.000116048	0.000116048	0.000116048	0	0	0	0	0.0644429	0.00360425	0.0102923	0.00366619
s_008um_00413_00493-1	0.0718114	0.00222494	0.0143341	0.00807579	0.0437354	2.29564e-05	2.29564e-05	2.29564e-05	0	0	0	0	0.070735	0.00253316	0.0131	0.00400993
s_008um_00413_00494-1	0.0936671	0.0313608	0.0138781	0.0107693	0.0738021	7.14163e-05	7.14163e-05	7.14163e-05	0	0	0	0	0.067532	0.0064675	0.0119815	0.00471516
s_008um_00413_00495-1	0.0659156	0.00441221	0.0209517	0.0169809	9.80456e-05	9.80456e-05	0.00816455	9.80456e-05	0	0	0	0	0.0416713	0.00371999	0.0191356	0.00587664
s_008um_00413_00496-1	0.0693018	0.0762406	0.0165247	0.063404	0.25384	2.6572e-05	2.6572e-05	0.0238945	0	0	0	0	0.0776772	0.0365752	0.0183035	0.033236
s_008um_00413_00497-1	0.0441204	0.159013	0.0533515	0.140782	0.000294486	0.103903	0.00165988	8.61997e-05	0	0.0971858	0	0	0.0475013	0.153268	0.0254685	0.00974963
s_008um_00413_00498-1	0.0100002	0.0649506	0.15491	0.175176	0.321139	0.0274489	6.13025e-05	0.0362881	0	0.0682082	0	0	0.105128	0.115926	0.0246319	0.0329607
s_008um_00413_00499-1	0.0872994	0.0318317	0.037351	0.0111067	0.21851	3.07838e-05	3.07838e-05	0.00609434	0	0	0	0	0.11399	0.00607514	0.0185384	0.0120359
s_008um_00413_00500-1	0.0519517	0.00446167	0.0131985	0.0155056	0.000249877	8.9532e-05	8.9532e-05	8.9532e-05	0	0	0	0	0.0472951	0.00472618	0.0184394	0.00581071
s_008um_00413_00501-1	0.0317138	0.00347487	0.0147409	0.0102576	0.00012786	0.000101593	0.000101593	0.000101593	0	0	0	0	0.0417921	0.00385203	0.0146086	0.00460436
s_008um_00413_00502-1	0.0115946	0.00533816	0.0363534	0.0236329	0.000113268	0.000113268	0.000113268	0.000113268	0	0	0	0	0.0369509	0.0033482	0.0165433	0.00517941
s_008um_00413_00503-1	0.0809285	0.00667593	0.0254927	0.0109765	0.0707935	7.41315e-05	7.41315e-05	7.41315e-05	0.0809093	0	0	0	0.0809072	0.00360255	0.0181369	0.00548369
s_008um_00413_00504-1	0.133679	0.00642503	0.0121864	0.00927333	0.000199068	0.000170716	0.000170716	0.000170716	0	0	0	0	0.0603556	0.00402163	0.0130287	0.00360177
s_008um_00413_00505-1	0.00838913	0.00586978	0.0116238	0.0107352	0.00016291	0.00016291	0.00016291	0.00016291	0	0	0	0	0.032392	0.00399788	0.012547	0.00365473
s_008um_00413_00506-1	0.0346937	0.00511376	0.0112303	0.00907194	0.000940579	0.000108984	0.000108984	0.000108984	0	0	0	0	0.0557595	0.00377953	0.0144438	0.00388532
s_008um_00413_00507-1	0.0599675	0.00424889	0.0390799	0.00980869	0.292647	0.000176717	0.0063515	0.000176717	0	0	0	0	0.163292	0.010095	0.020257	0.00662269
s_008um_00413_00508-1	0.0311549	0.0054576	0.0297563	0.0261844	0.000291253	9.83893e-05	9.83893e-05	9.83893e-05	0	0	0	0	0.0543627	0.00363687	0.0173589	0.00536932
s_008um_00413_00509-1	0.00522144	0.00608667	0.0876292	0.0102834	9.3736e-05	5.56795e-05	0.0287705	5.56795e-05	0	0	0	0	0.0368728	0.00514325	0.0471137	0.0060991
s_008um_00413_00510-1	0.0135833	0.00914388	0.0154431	0.0413732	0.00102897	7.02322e-05	7.02322e-05	7.02322e-05	0	0	0	0	0.0515675	0.00798633	0.0186376	0.00555795
s_008um_00413_00511-1	0.00552002	0.00432082	0.0089931	0.0157941	6.3287e-05	6.3287e-05	6.3287e-05	6.3287e-05	0.0741213	0	0	0	0.0417537	0.00339469	0.0126209	0.00355786
s_008um_00413_00512-1	0.0806847	0.00336836	0.0104698	0.00940315	0.0341288	5.67356e-05	5.67356e-05	5.67356e-05	0	0	0	0	0.0720559	0.0043466	0.0238017	0.00463587
s_008um_00413_00513-1	0.158677	0.00430681	0.0140725	0.0093656	0.171648	5.14271e-05	5.14271e-05	5.14271e-05	0	0	0	0	0.0729397	0.00294713	0.0166723	0.00461847
s_008um_00413_00514-1	0.0204885	0.0288105	0.577911	0.0223894	0.185498	0.0974187	0.279065	0.0185227	0.362853	0.325359	0	0	0.0398756	0.214154	0.312591	0.0210665
s_008um_00413_00515-1	0.0145589	0.0206113	0.532818	0.325448	0.00600229	0.152287	0.353027	0.383039	0	0.396473	0	0.38032	0.0249837	0.213519	0.396282	0.180062
s_008um_00413_00517-1	0.0029925	0.00950482	0.0572432	0.0723173	0.000892143	0.0131196	0.0871359	0.148239	0	0.0521219	0	0	0.0319466	0.0331147	0.0996189	0.0948203
s_008um_00413_00518-1	0.00602224	0.00267763	0.321601	0.0118288	0.000832569	0.000832569	0.106998	0.000832569	0	0	0	0	0.0221271	0.0160809	0.190881	0.0224584
s_008um_00413_00519-1	0.0107436	0.00157448	0.392238	0.00398117	0.000454955	0.000454955	0.000454955	0.000454955	0	0	0	0	0.0160149	0.00475877	0.188399	0.00719744
s_008um_00413_00520-1	0.0010216	0.00200442	0.440293	0.00543309	0.00051487	0.00051487	0.00051487	0.00405199	0	0	0	0	0.0125034	0.00519526	0.16738	0.0126
s_008um_00413_00521-1	0.00906226	0.00433715	0.38466	0.139502	0.000802643	0.000802643	0.286025	0.222381	0	0	0	0	0.0242517	0.0183602	0.352302	0.190781
s_008um_00414_00420-1	0.00630787	0.183373	0.0973471	0.0105309	0.00114617	0.515918	0.00114617	0.00114617	0	0.0629642	0	0	0.0302816	0.443914	0.0844852	0.0188593
s_008um_00414_00422-1	0.0221434	0.499229	0.0109388	0.375896	0.00037549	0.644068	0.0119119	0.341391	0	0.814316	0	0	0.026625	0.618728	0.0389456	0.214577
s_008um_00414_00423-1	0.0259114	0.790526	0.0383129	0.0113622	0.141601	0.813123	0.0290044	0.000293238	0	0.840846	0	0	0.0275233	0.778581	0.0595177	0.0136948
s_008um_00414_00424-1	0.00628036	0.859865	0.0352149	0.00644716	0.00044207	0.916225	0.0250279	0.00103582	0	0.932597	0	0	0.0110683	0.818772	0.0430443	0.0105943
s_008um_00414_00425-1	0.0174847	0.470185	0.295917	0.00922176	0.000444567	0.55855	0.312389	0.000444567	0	0.794316	0	0	0.0252112	0.467871	0.253826	0.0178856
s_008um_00414_00429-1	0.0232877	0.782047	0.00544275	0.0107472	0.000284713	0.921531	0.000284713	0.000284713	0	0.928577	0	0	0.0221478	0.798906	0.0324547	0.00994792
s_008um_00414_00432-1	0.0134352	0.254411	0.483934	0.0200266	0.000347276	0.474473	0.479071	0.0329546	0	0.92297	0	0	0.0175414	0.354924	0.451043	0.0253411
s_008um_00414_00433-1	0.0227831	0.513683	0.217582	0.0121249	0.000348957	0.571302	0.236461	0.051917	0	0.93275	0	0	0.0244122	0.517292	0.229411	0.0303345
s_008um_00414_00434-1	0.0270977	0.575143	0.0776856	0.0110156	0.12206	0.576553	0.0647761	0.000370155	0	0.929109	0	0	0.0266306	0.58366	0.0750981	0.00999446
s_008um_00414_00436-1	0.00290996	0.0545171	0.0823774	0.00953748	0.00025209	0.0627158	0.0338159	0.00025209	0	1	0	0	0.0193785	0.0669581	0.0573991	0.0160835
s_008um_00414_00438-1	0.00320878	0.505555	0.0237697	0.0253894	0.000288238	0.820276	0.0274288	0.000288238	0	0.606031	0	0	0.0283298	0.615139	0.0560288	0.0218081
s_008um_00414_00439-1	0.0137882	0.454552	0.0473424	0.00987438	0.000411497	0.825484	0.000411497	0.000411497	0	0.333114	0	0	0.0180815	0.639015	0.0535525	0.0163971
s_008um_00414_00440-1	0.00375191	0.226787	0.018622	0.0343848	0.000341509	0.463952	0.000341509	0.000341509	0	0.504029	0	0	0.0167146	0.402852	0.053544	0.0185167
s_008um_00414_00442-1	0.0308157	0.455903	0.196772	0.154474	0.121195	0.610648	0.156801	0.0791114	0	0.891819	0.108181	0	0.0366928	0.526355	0.125322	0.0503096
s_008um_00414_00445-1	0.00147713	0.162553	0.1022	0.128023	0.000367892	0.468683	0.0137631	0.139496	0	0.345719	0.0655242	0	0.0196224	0.474146	0.0956264	0.0461827
s_008um_00414_00446-1	0.0059392	0.153102	0.35696	0.0152017	0.000852491	0.387757	0.358161	0.000852491	0	0	0	0	0.0195265	0.320416	0.328567	0.0157757
s_008um_00414_00447-1	0.0126448	0.105682	0.202741	0.0764607	0.176397	0.390225	0.029321	0.000421219	0	0.0679489	0	0	0.031879	0.417427	0.122771	0.026351
s_008um_00414_00448-1	0.00993757	0.250693	0.0265012	0.0315849	0.000672748	0.482559	0.0425679	0.000672748	0	0.139979	0.345693	0	0.0160659	0.437302	0.0820081	0.0195926
s_008um_00414_00449-1	0.00260611	0.00577991	0.0186781	0.00396162	0.0010481	0.00948577	0.0010481	0.0324293	0	0	0.259722	0	0.0191866	0.0329653	0.0420792	0.0196763
s_008um_00414_00450-1	0.00835049	0.0786362	0.235602	0.0160775	0.000942687	0.160978	0.0732295	0.000942687	0	0	0.345515	0	0.0381281	0.172117	0.147224	0.0225654
s_008um_00414_00451-1	0.0329506	0.232949	0.394507	0.0151819	0.146917	0.271911	0.270892	0.000321732	0	0.25212	0.74788	0	0.0316357	0.303265	0.28117	0.0180114
s_008um_00414_00452-1	0.00441895	0.393289	0.0477803	0.0333963	0.000505597	0.592854	0.000505597	0.000505597	0	0.134108	0.865892	0	0.0159251	0.498487	0.0487185	0.0184717
s_008um_00414_00453-1	0.0378767	0.174803	0.2506	0.0273861	0.32868	0.301537	0.209245	0.0020165	0	0.570607	0.182762	0	0.103473	0.329762	0.199616	0.0252074
s_008um_00414_00455-1	0.00885061	0.0234441	0.123471	0.0037473	0.000249469	0.0436074	0.0406486	0.000249469	0	0.286581	0	0.0522843	0.0210074	0.046518	0.112876	0.011048
s_008um_00414_00459-1	0.00213708	0.626796	0.00868361	0.0478198	0.000257623	0.917709	0.000257623	0.000257623	0	0.83122	0	0	0.0129865	0.717619	0.0399308	0.0160813
s_008um_00414_00460-1	0.00935977	0.145813	0.00614175	0.563351	0.000354346	0.319146	0.000354346	0.659185	0	0	0	0	0.0159373	0.340572	0.0306721	0.408043
s_008um_00414_00478-1	0.0217727	0.00985281	0.134389	0.0145023	0.00023908	0.00023908	0.0812153	0.0645961	0	0.547398	0	0.116477	0.0347477	0.00829094	0.0704939	0.0397178
s_008um_00414_00479-1	0.00390212	0.0100273	0.174866	0.327211	0.000357164	0.000357164	0.142788	0.329324	0	0.598147	0	0	0.0302035	0.0209283	0.151526	0.239141
s_008um_00414_00480-1	0.00679841	0.0210318	0.0609616	0.157421	0.000360477	0.0199172	0.000360477	0.267198	0	0.259601	0	0	0.0248466	0.0814151	0.0526338	0.119483
s_008um_00414_00481-1	0.0234982	0.0833769	0.279256	0.0838361	0.716499	0.0428608	0.046529	0.0001933	0.241579	0.24909	0	0	0.362483	0.133111	0.0797186	0.0183777
s_008um_00414_00482-1	0.116606	0.031008	0.00813847	0.0131643	0.683446	7.15178e-05	7.15178e-05	7.15178e-05	0.530471	0	0	0	0.504197	0.00563903	0.0191124	0.00521493
s_008um_00414_00483-1	0.0907892	0.00305749	0.017361	0.00583452	0.595438	0.000121281	0.0126536	0.000121281	0.152041	0	0	0	0.476994	0.00360927	0.0200011	0.00426931
s_008um_00414_00484-1	0.0189123	0.00222444	0.0174622	0.00387563	0.233335	6.79327e-05	6.79327e-05	6.79327e-05	0.307917	0	0	0	0.222912	0.00250829	0.0190951	0.00309705
s_008um_00414_00485-1	0.0969463	0.00399706	0.0168435	0.00762173	0.352568	6.68383e-05	6.68383e-05	6.68383e-05	0	0	0	0	0.282408	0.00378956	0.0178371	0.00494226
s_008um_00414_00486-1	0.06392	0.00302491	0.0126481	0.00600158	0.0557441	2.43377e-05	2.43377e-05	2.43377e-05	0	0	0	0	0.0904607	0.00304989	0.0123996	0.00329093
s_008um_00414_00487-1	0.0313042	0.00375768	0.0110984	0.00689416	0.393881	0.000152812	0.000152812	0.000152812	0	0	0	0	0.333995	0.0037442	0.0168313	0.00651636
s_008um_00414_00488-1	0.015346	0.00410288	0.014593	0.0268024	0.205137	4.85467e-05	4.85467e-05	4.85467e-05	0	0	0	0	0.0920119	0.00386094	0.0124391	0.00532349
s_008um_00414_00489-1	0.0441651	0.00259416	0.00841699	0.0149509	0.0661864	5.45497e-05	5.45497e-05	5.45497e-05	0	0	0	0	0.083365	0.00214757	0.0088586	0.00380528
s_008um_00414_00490-1	0.0158511	0.00276313	0.00977007	0.0161943	0.000177979	0.000177979	0.000177979	0.000177979	0	0	0	0	0.0447055	0.00266994	0.0108762	0.00379353
s_008um_00414_00491-1	0.0112594	0.0183513	0.00664601	0.0225742	0.000180687	0.000180687	0.000180687	0.000180687	0	0	0	0	0.0447249	0.00427741	0.00862618	0.00362383
s_008um_00414_00492-1	0.0474959	0.00333324	0.0100122	0.0111146	0.000182487	0.000179914	0.000179914	0.000179914	0	0	0	0	0.0474009	0.00284597	0.0124632	0.00511278
s_008um_00414_00493-1	0.141657	0.0234581	0.0092374	0.00624731	0.304318	0.000167952	0.000167952	0.000167952	0	0	0	0	0.225992	0.00348013	0.00877231	0.00396619
s_008um_00414_00494-1	0.0680585	0.00493917	0.0124044	0.00701291	0.043915	7.85507e-05	0.00663062	7.85507e-05	0	0	0	0	0.0623246	0.00376038	0.0137483	0.00326049
s_008um_00414_00495-1	0.0154167	0.00311291	0.00762959	0.00476638	0.000105847	0.000105847	0.000105847	0.000105847	0	0	0	0	0.0416147	0.00219342	0.01083	0.0028118
s_008um_00414_00496-1	0.140652	0.0047484	0.0270229	0.0095992	0.217114	4.258e-05	4.258e-05	4.258e-05	0.16243	0	0	0	0.114632	0.00481779	0.0194253	0.00499151
s_008um_00414_00497-1	0.0685309	0.00974845	0.0399253	0.069928	0.0176259	6.49267e-05	6.49267e-05	6.49267e-05	0	0	0	0.0657724	0.0704608	0.0072412	0.0231002	0.0107522
s_008um_00414_00498-1	0.0704459	0.125396	0.0212049	0.0112515	0.000876356	0.0215905	6.07767e-05	6.07767e-05	0	0.0556173	0	0	0.0554441	0.0539421	0.0130087	0.00586898
s_008um_00414_00499-1	0.0559071	0.236696	0.117335	0.036728	0.117479	0.263192	0.00518979	6.7565e-05	0	0.152265	0	0	0.0517947	0.328203	0.0316536	0.0154898
s_008um_00414_00500-1	0.00544065	0.0192707	0.135852	0.0143685	0.000842297	0.00354444	0.00360825	4.02747e-05	0	0	0	0	0.0549146	0.0411152	0.0351852	0.00834388
s_008um_00414_00501-1	0.00344668	0.00383942	0.00651552	0.00672193	9.4464e-05	9.4464e-05	9.4464e-05	9.4464e-05	0	0	0	0	0.0372882	0.00401935	0.0126374	0.00480714
s_008um_00414_00502-1	0.0190879	0.00404338	0.00655128	0.0107579	0.000118985	0.000118985	0.000118985	0.000118985	0	0	0	0	0.0420021	0.00418778	0.00826298	0.00446791
s_008um_00414_00503-1	0.0250094	0.00678595	0.0173925	0.0523564	0.000104851	0.000104851	0.000104851	0.000104851	0	0	0	0	0.0464879	0.00409852	0.0127702	0.00492035
s_008um_00414_00504-1	0.030804	0.00647309	0.0142805	0.0125741	0.000158264	0.000158264	0.000158264	0.000158264	0	0	0	0	0.0537312	0.00370482	0.0107672	0.00382195
s_008um_00414_00505-1	0.0130425	0.00606827	0.00819618	0.00673996	0.000106155	0.000106155	0.000106155	0.000106155	0	0	0	0	0.0423989	0.00296646	0.00907134	0.00312635
s_008um_00414_00506-1	0.00622413	0.0043623	0.0106479	0.00628826	0.000170714	0.000170714	0.000170714	0.000170714	0	0	0	0	0.0345405	0.00380359	0.0110341	0.00428391
s_008um_00414_00507-1	0.0477271	0.00319296	0.0672287	0.00643957	0.000366834	0.000144788	0.0354778	0.000144788	0	0	0	0	0.0420861	0.0034104	0.0423736	0.00409494
s_008um_00414_00508-1	0.0700523	0.00411511	0.246726	0.00783809	0.000161405	0.000103529	0.0923924	0.000103529	0.12513	0	0	0	0.0565376	0.00432339	0.108535	0.00565177
s_008um_00414_00509-1	0.0459717	0.00736034	0.014717	0.0250147	8.57371e-05	6.05859e-05	6.05859e-05	6.05859e-05	0.0943962	0	0	0	0.0469132	0.0056025	0.0135778	0.00752433
s_008um_00414_00510-1	0.077803	0.0140401	0.024492	0.0142127	0.000148749	9.58879e-05	9.58879e-05	9.58879e-05	0.202758	0	0	0	0.0452633	0.00328445	0.0125781	0.00484337
s_008um_00414_00511-1	0.0747839	0.0169044	0.0387717	0.0183883	0.000176502	5.95143e-05	5.95143e-05	5.95143e-05	0	0	0	0	0.0551845	0.00554878	0.0213067	0.00558153
s_008um_00414_00512-1	0.102081	0.00689492	0.0157678	0.0329653	0.221253	3.48479e-05	3.48479e-05	3.48479e-05	0	0	0	0	0.074374	0.00690779	0.0218172	0.0120452
s_008um_00414_00518-1	0.00661256	0.0217918	0.0223754	0.0494507	0.00131833	0.0872074	0.00131833	0.0879566	0	0	0	0	0.0235736	0.105124	0.0379268	0.0534344
s_008um_00414_00519-1	0.00214322	0.020404	0.49158	0.00479904	0.000509128	0.0499627	0.000509128	0.0079895	0	0	0	0	0.0163711	0.0556265	0.191486	0.0222087
s_008um_00414_00520-1	0.0130047	0.00273447	0.141813	0.00433787	0.00057661	0.00574276	0.00057661	0.00057661	0	0	0	0	0.0135434	0.0142157	0.0364609	0.00746447
s_008um_00415_00422-1	0.00199038	0.166624	0.0437992	0.49585	0.000362653	0.236206	0.0897346	0.579552	0	0	0	0	0.0277077	0.266703	0.100607	0.395597
s_008um_00415_00423-1	0.00286707	0.677271	0.223221	0.0106934	0.000401236	0.739486	0.186642	0.0334012	0	1	0	0	0.0119621	0.652216	0.177706	0.0247643
s_008um_00415_00424-1	0.00396893	0.693347	0.162872	0.00763917	0.000437134	0.859973	0.064037	0.000437134	0	1	0	0	0.0196464	0.718456	0.0898516	0.0134714
s_008um_00415_00425-1	0.00490336	0.633168	0.0983376	0.00667114	0.000394547	0.809696	0.0775859	0.000394547	0	0.852346	0	0	0.0129621	0.674369	0.0875931	0.0124364
s_008um_00415_00426-1	0.00796681	0.487794	0.346023	0.00683298	0.000269216	0.681682	0.316164	0.000269216	0	0.612943	0	0	0.0120012	0.518363	0.318055	0.01537
s_008um_00415_00428-1	0.0177691	0.625177	0.0169098	0.0097871	0.000286161	0.926226	0.000286161	0.000286161	0	1	0	0	0.0233183	0.751435	0.0363783	0.0173675
s_008um_00415_00429-1	0.0180851	0.872538	0.0665036	0.005815	0.0196714	0.903574	0.0736171	0.000448257	0	1	0	0	0.0211159	0.783823	0.0755485	0.0146113
s_008um_00415_00430-1	0.0324492	0.297075	0.189123	0.04301	0.0578392	0.48036	0.122627	0.000265252	0	0.494379	0.0828384	0	0.0328322	0.420319	0.130386	0.0265618
s_008um_00415_00432-1	0.00126936	0.278231	0.438503	0.00438368	0.000362177	0.364517	0.482362	0.000362177	0	0.917297	0	0	0.00976488	0.30471	0.448549	0.0107201
s_008um_00415_00433-1	0.0152919	0.771182	0.0354468	0.00578194	0.000417661	0.850398	0.0449876	0.000417661	0	0.829954	0	0	0.0152394	0.760908	0.0516476	0.0128343
s_008um_00415_00434-1	0.00713335	0.663201	0.00498135	0.00456218	0.000255739	0.914898	0.000255739	0.000255739	0	0.388907	0	0	0.00979552	0.751672	0.0243989	0.00836965
s_008um_00415_00435-1	0.00550311	0.360159	0.103249	0.0105288	0.000370722	0.625179	0.000370722	0.000370722	0	0.416427	0	0	0.0198146	0.503919	0.0877465	0.0196855
s_008um_00415_00436-1	0.00842239	0.0202088	0.0734528	0.00940362	0.000265448	0.0403463	0.00504013	0.0380998	0	0.908747	0	0	0.0201088	0.0727139	0.0404016	0.0166968
s_008um_00415_00438-1	0.0141199	0.390397	0.0288651	0.00854267	0.120467	0.615505	0.000340259	0.000340259	0	0.280762	0	0	0.0287445	0.541965	0.0634	0.0196103
s_008um_00415_00439-1	0.0362783	0.534248	0.143562	0.0277576	0.127947	0.744954	0.102701	0.000279819	0	0.890308	0	0.109692	0.0612279	0.620054	0.090388	0.0157486
s_008um_00415_00446-1	0.00162236	0.185913	0.249572	0.00496329	0.000622158	0.461784	0.0895347	0.000622158	0	0	0	0	0.0156028	0.371461	0.205785	0.01321
s_008um_00415_00447-1	0.0022307	0.117814	0.216995	0.00800961	0.00123161	0.291729	0.280888	0.00123161	0	0	0	0	0.0182827	0.260069	0.294756	0.0160936
s_008um_00415_00448-1	0.0149421	0.410143	0.378261	0.00601609	0.000390075	0.607076	0.282036	0.000390075	0	0.221241	0.202178	0	0.0142521	0.547161	0.21451	0.0145448
s_008um_00415_00449-1	0.0213173	0.0103027	0.27256	0.0111255	0.000674592	0.0719721	0.000674592	0.0426399	0	0	0	0	0.0247717	0.107698	0.0977249	0.0420948
s_008um_00415_00450-1	0.00390498	0.0238987	0.381014	0.00427354	0.000879387	0.0630674	0.150514	0.000879387	0	0.104543	0.15219	0	0.0191981	0.0748981	0.234903	0.0162221
s_008um_00415_00452-1	0.0554813	0.216431	0.0917291	0.0142572	0.246552	0.314798	0.00513599	0.000200017	0	0.775598	0.0785169	0	0.0816967	0.292465	0.088091	0.0175123
s_008um_00415_00453-1	0.0162149	0.21305	0.189144	0.0148091	0.000406432	0.409017	0.0424725	0.000406432	0	0.789751	0	0	0.0416188	0.342945	0.0928709	0.0202863
s_008um_00415_00454-1	0.0023417	0.318953	0.150601	0.0104965	0.000361948	0.731241	0.161437	0.000361948	0	0.24439	0.0788989	0	0.0203098	0.523926	0.185697	0.0232543
s_008um_00415_00455-1	0.0186522	0.198334	0.266016	0.0270718	0.000372012	0.351278	0.0793034	0.0164819	0	0.154406	0.523366	0	0.0220143	0.34307	0.154238	0.0282317
s_008um_00415_00456-1	0.0324469	0.117403	0.0155535	0.00968575	0.0405551	0.329865	0.000544571	0.000544571	0	0.504317	0.356884	0	0.0616951	0.248322	0.0670969	0.0220952
s_008um_00415_00458-1	0.00373552	0.607726	0.0400206	0.00939451	0.0002586	0.931988	0.0344518	0.0002586	0	0.857366	0	0	0.014993	0.745283	0.0546018	0.014099
s_008um_00415_00479-1	0.00513933	0.00300721	0.371609	0.209438	0.000343541	0.000343541	0.252839	0.353151	0	0.677665	0	0	0.0302729	0.0150438	0.265779	0.210181
s_008um_00415_00480-1	0.0144724	0.00339381	0.0283528	0.175191	0.233887	0.000194167	0.0373114	0.188069	0.272014	0.348029	0	0	0.0955574	0.0100203	0.059986	0.145946
s_008um_00415_00481-1	0.00548474	0.166259	0.259361	0.0512687	0.36285	0.235286	0.104686	0.000282538	0.18171	0.208249	0	0.0695222	0.0729395	0.339025	0.142425	0.0206913
s_008um_00415_00482-1	0.0228422	0.0242952	0.138745	0.00718917	0.37295	0.0126973	0.0508193	9.9712e-05	0.577944	0.123944	0	0	0.283583	0.0226818	0.0674513	0.00799842
s_008um_00415_00483-1	0.0201444	0.0025277	0.0108654	0.00793685	0.46222	0.000124867	0.000124867	0.000124867	0.386231	0	0	0	0.355432	0.0049235	0.0129444	0.0048915
s_008um_00415_00484-1	0.0374884	0.0153975	0.0103849	0.00591953	0.539645	0.000125638	0.000125638	0.000125638	0.163758	0	0	0	0.431614	0.00545616	0.0102714	0.00384037
s_008um_00415_00485-1	0.00710443	0.00317752	0.00890149	0.0080461	0.0814163	2.40696e-05	2.40696e-05	2.40696e-05	0.182716	0	0	0	0.0605765	0.00413172	0.0127401	0.00480317
s_008um_00415_00486-1	0.0245745	0.004028	0.00770296	0.00855784	0.000230395	6.23906e-05	6.23906e-05	6.23906e-05	0	0	0	0	0.0491588	0.00404128	0.0150297	0.00499404
s_008um_00415_00487-1	0.0227066	0.00595885	0.0265996	0.0364953	0.256841	0.000138948	0.000138948	0.0120234	0	0	0	0	0.0731442	0.00542324	0.0238705	0.0164852
s_008um_00415_00488-1	0.0378055	0.00385738	0.0251727	0.00907087	0.037101	2.18314e-05	2.18314e-05	2.18314e-05	0.1584	0	0	0	0.071887	0.00421688	0.0199616	0.00485548
s_008um_00415_00489-1	0.0517991	0.00289517	0.00770045	0.00568573	0.000295133	9.8973e-05	9.8973e-05	9.8973e-05	0	0	0	0	0.0537856	0.00436887	0.0133648	0.00345786
s_008um_00415_00490-1	0.00452902	0.00226837	0.0200379	0.00913172	9.58926e-05	9.58926e-05	9.58926e-05	9.58926e-05	0	0	0	0	0.0445685	0.00220663	0.0134192	0.00437585
s_008um_00415_00491-1	0.003043	0.00268038	0.00515866	0.00381171	0.000158812	0.000158812	0.000158812	0.000158812	0	0	0	0	0.0442068	0.00302826	0.0086544	0.00275509
s_008um_00415_00492-1	0.0358353	0.00291562	0.00681793	0.0276197	0.00019501	0.00019501	0.00019501	0.00019501	0	0	0	0	0.0591499	0.00180073	0.0106523	0.00385943
s_008um_00415_00493-1	0.00325541	0.00204925	0.00835514	0.00387687	0.000118876	0.000118876	0.000118876	0.000118876	0	0	0	0	0.0430089	0.00132562	0.00616464	0.00252757
s_008um_00415_00494-1	0.00685525	0.00426548	0.0108584	0.00663315	0.000185074	0.000185074	0.000185074	0.000185074	0	0	0	0	0.0380562	0.00295492	0.0141838	0.0041155
s_008um_00415_00495-1	0.00772395	0.0125285	0.00807018	0.00838507	0.000154802	0.000154802	0.000154802	0.000154804	0	0	0	0	0.0480179	0.00559555	0.00940048	0.0036123
s_008um_00415_00496-1	0.0523745	0.0126779	0.0110146	0.0109544	0.17228	7.02046e-05	7.02046e-05	7.02046e-05	0	0	0	0	0.0687304	0.00397147	0.0119491	0.00545265
s_008um_00415_00497-1	0.00909818	0.00450597	0.0077414	0.0066696	0.000119304	9.9219e-05	9.9219e-05	9.9219e-05	0	0	0	0	0.044461	0.00439275	0.0121932	0.00466753
s_008um_00415_00498-1	0.007871	0.042075	0.0119792	0.02674	0.320117	4.01465e-05	4.01465e-05	4.01465e-05	0	0	0	0	0.0927071	0.0155782	0.0251678	0.0108601
s_008um_00415_00499-1	0.0270449	0.0609322	0.10483	0.10778	0.0338457	0.0383936	1.36802e-05	1.36802e-05	0.173828	0	0	0	0.106906	0.0767062	0.025653	0.0119901
s_008um_00415_00500-1	0.0153031	0.210565	0.0398163	0.0428271	0.000559151	0.558413	0.000559151	0.000559151	0	0.492434	0	0	0.0325533	0.489586	0.0467106	0.0202151
s_008um_00415_00501-1	0.0268382	0.0703705	0.154612	0.00391139	0.000446123	0.103605	0.0677177	0.000157517	0	0	0	0	0.0428069	0.155026	0.0824338	0.00792358
s_008um_00415_00502-1	0.175822	0.0204159	0.0122112	0.0128872	0.0380573	5.22482e-05	5.22482e-05	5.22482e-05	0	0	0	0	0.112645	0.00645257	0.015596	0.00743986
s_008um_00415_00503-1	0.00747132	0.0033079	0.007984	0.0100426	6.63616e-05	5.98518e-05	5.98517e-05	5.98517e-05	0	0	0	0	0.0316228	0.00215089	0.0103586	0.00332043
s_008um_00415_00504-1	0.030905	0.00412122	0.0114735	0.00840186	0.000102314	0.000102314	0.000102314	0.000102314	0	0	0	0	0.0502675	0.00305008	0.0141141	0.00477463
s_008um_00415_00505-1	0.010903	0.00353048	0.00866202	0.00743474	7.14732e-05	7.14732e-05	7.14732e-05	7.14732e-05	0	0	0	0	0.03661	0.00335128	0.0138903	0.00710334
s_008um_00415_00506-1	0.00654893	0.00352896	0.00990304	0.00639795	9.95609e-05	9.95609e-05	9.95609e-05	9.95609e-05	0	0	0	0	0.0257091	0.00224735	0.0115103	0.00252788
s_008um_00415_00507-1	0.0132215	0.00548359	0.0156232	0.0118888	0.000422495	6.35718e-05	6.35718e-05	6.35718e-05	0	0	0	0	0.0517073	0.00594182	0.0225489	0.00597352
s_008um_00415_00508-1	0.175807	0.00524051	0.00992479	0.0136504	0.339862	2.86304e-05	2.86304e-05	2.86304e-05	0.200589	0	0	0	0.192666	0.00535763	0.0120315	0.00444003
s_008um_00415_00510-1	0.0742446	0.00451108	0.0804884	0.00784358	0.000155598	0.000155598	0.0138295	0.000155598	0.363854	0	0	0	0.0492331	0.00379026	0.0329145	0.00479529
s_008um_00415_00511-1	0.0157119	0.00341614	0.0749182	0.013746	6.23547e-05	6.23547e-05	0.0059181	6.23547e-05	0	0	0	0	0.0360328	0.00348511	0.0224072	0.00451087
s_008um_00415_00512-1	0.0394667	0.0210836	0.0872542	0.00808596	0.0739045	3.18437e-05	0.0241689	3.18437e-05	0.0679745	0	0	0	0.0622847	0.00766091	0.0338538	0.0048067
s_008um_00415_00513-1	0.0456752	0.0552809	0.0375953	0.0164539	0.000775047	0.00136267	6.27684e-05	6.27684e-05	0.100606	0	0	0.0671297	0.063653	0.0151319	0.0185422	0.00570457
s_008um_00415_00516-1	0.0069784	0.0121755	0.0306689	0.0417425	0.000396463	0.000396463	0.000396463	0.0856086	0	0.280482	0	0	0.0254501	0.0423975	0.0415001	0.0357731
s_008um_00415_00518-1	0.0101624	0.146678	0.150969	0.132983	0.000973743	0.468071	0.000973743	0.135524	0	0	0	0	0.0192894	0.425444	0.0487693	0.0715215
s_008um_00415_00519-1	0.00192814	0.159744	0.300277	0.130131	0.000616053	0.431003	0.000616053	0.0665644	0	0.164535	0	0	0.0239867	0.430567	0.0938045	0.0356354
s_008um_00415_00520-1	0.00691315	0.0693945	0.137769	0.0462426	0.0915567	0.247549	0.0456138	0.0516507	0	0	0	0	0.0287353	0.296232	0.0763863	0.0213749
s_008um_00416_00418-1	0.0309442	0.509099	0.0714432	0.0138793	0.0617519	0.545142	0.00038525	0.00038525	0	0.785874	0	0.0762261	0.0327279	0.471809	0.0715831	0.0149457
s_008um_00416_00421-1	0.00146957	0.477304	0.0285266	0.190591	0.000242868	0.687356	0.000242868	0.193923	0	0.917522	0	0	0.0159106	0.627081	0.0692002	0.0823943
s_008um_00416_00423-1	0.00164889	0.348324	0.427391	0.00702936	0.000350306	0.503257	0.400983	0.000350306	0	0.834783	0	0	0.00933912	0.373658	0.419656	0.0101943
s_008um_00416_00424-1	0.00151492	0.737911	0.0150094	0.0138186	0.000423757	0.952799	0.0315297	0.000423757	0	0.85996	0	0	0.0127663	0.740297	0.0549293	0.0130699
s_008um_00416_00425-1	0.00136949	0.680519	0.0696754	0.00350878	0.000481745	0.659473	0.0842556	0.000481745	0	1	0	0	0.0114536	0.62452	0.0836735	0.0107902
s_008um_00416_00427-1	0.0315805	0.508495	0.123113	0.0159003	0.0958496	0.646396	0.142357	0.000233979	0	1	0	0	0.0410962	0.568335	0.146192	0.0166915
s_008um_00416_00428-1	0.0112599	0.85164	0.00372585	0.00531744	0.000296488	0.997332	0.000296488	0.000296488	0	0.79471	0	0	0.0136725	0.861577	0.0220062	0.00841412
s_008um_00416_00429-1	0.01247	0.744176	0.0206606	0.00727678	0.000265483	0.916559	0.0813171	0.000265483	0	0.612142	0	0	0.0185434	0.733529	0.0788228	0.0123963
s_008um_00416_00431-1	0.0189003	0.322441	0.439982	0.0140079	0.0878199	0.449944	0.318996	0.000359654	0	1	0	0	0.0348809	0.405311	0.269088	0.0218528
s_008um_00416_00432-1	0.00581864	0.0220945	0.690191	0.00829545	0.000223412	0.0478326	0.691642	0.0320014	0	0.822754	0	0	0.0165502	0.0382643	0.716124	0.0237567
s_008um_00416_00437-1	0.00181152	0.059031	0.605764	0.00564904	0.000339177	0.142672	0.565555	0.00117283	0	1	0	0	0.016178	0.103801	0.572876	0.0141698
s_008um_00416_00438-1	0.00593102	0.438843	0.0103639	0.0970432	0.000409042	0.52165	0.000409042	0.0934024	0	0.778797	0	0.221203	0.0185133	0.515575	0.0438009	0.0336428
s_008um_00416_00439-1	0.00396348	0.740198	0.0123335	0.0422609	0.000286755	0.984378	0.000286755	0.000286755	0	0.869303	0	0	0.0165172	0.780104	0.0414382	0.0215683
s_008um_00416_00440-1	0.00144284	0.79037	0.0791927	0.00959307	0.000405042	0.917547	0.0314955	0.000405042	0	1	0	0	0.0112837	0.782413	0.0738206	0.00962038
s_008um_00416_00449-1	0.0355541	0.0828654	0.338638	0.0126896	0.593192	0.0655646	0.0485126	0.000164879	0	0.259148	0.0647679	0	0.0866553	0.259107	0.113757	0.022662
s_008um_00416_00450-1	0.0101707	0.041355	0.399784	0.0081243	0.0562291	0.105898	0.437042	0.00046556	0	0	0.844147	0	0.0223651	0.0894128	0.380041	0.0132707
s_008um_00416_00451-1	0.0198433	0.372693	0.247506	0.0401768	0.000516624	0.58935	0.214265	0.000516624	0	0.167412	0.522796	0	0.0302148	0.472474	0.214345	0.0173051
s_008um_00416_00454-1	0.0151929	0.125444	0.27107	0.0210281	0.000824708	0.370624	0.205068	0.000824708	0	0.203597	0.171298	0	0.0260204	0.399034	0.160523	0.0267209
s_008um_00416_00456-1	0.0199405	0.0127459	0.262554	0.35519	0.000397407	0.131871	0.216195	0.18462	0	0.10142	0.456087	0	0.0404303	0.176603	0.215431	0.0872867
s_008um_00416_00459-1	0.00145609	0.517971	0.0574281	0.0208188	0.000403254	0.920669	0.0291803	0.000403254	0	0.344603	0	0	0.0151141	0.69422	0.0646848	0.012514
s_008um_00416_00473-1	0.014139	0.145562	0.00693933	0.242593	0.0163282	0.270534	0.000509724	0.381897	0	0	0	0	0.0248736	0.370769	0.0396448	0.190055
s_008um_00416_00476-1	0.0054894	0.00235751	0.519476	0.00482091	0.000212192	0.0031233	0.585479	0.000212192	0	1	0	0	0.0122805	0.00941702	0.588072	0.0064111
s_008um_00416_00481-1	0.0015719	0.036277	0.181782	0.0776584	0.0193276	0.06298	0.018337	0.13931	0	0	0	0	0.0201528	0.0886391	0.108376	0.0712456
s_008um_00416_00482-1	0.0428924	0.00704947	0.095394	0.115366	0.726689	0.000276469	0.000276469	0.0644642	0.0801368	0	0	0	0.366891	0.0256661	0.0450704	0.0712823
s_008um_00416_00484-1	0.00835508	0.00267233	0.0162249	0.00746672	0.572181	8.58728e-05	0.0202739	8.58728e-05	0.36253	0	0	0	0.42398	0.00295791	0.0351567	0.00609085
s_008um_00416_00485-1	0.163576	0.0208489	0.00720713	0.0104146	0.561431	0.000137813	0.000137813	0.000137813	0	0	0	0	0.365578	0.00342852	0.00995613	0.00456812
s_008um_00416_00486-1	0.0246295	0.00555632	0.00941004	0.0143135	0.298121	2.12307e-05	2.12308e-05	2.12308e-05	0	0	0	0	0.144975	0.00794768	0.019718	0.00860444
s_008um_00416_00487-1	0.0255584	0.00601272	0.00805397	0.00938491	0.050651	2.3535e-05	2.3535e-05	2.3535e-05	0.109427	0	0	0	0.0753802	0.00579827	0.0127212	0.00524518
s_008um_00416_00488-1	0.00757222	0.00312031	0.00976199	0.00700203	0.0655818	5.25308e-05	5.25308e-05	5.25308e-05	0	0	0	0	0.0613316	0.00391789	0.0136772	0.004903
s_008um_00416_00489-1	0.00822777	0.0236393	0.00707447	0.0128362	0.000240816	6.1596e-05	6.1596e-05	6.1596e-05	0	0	0	0	0.0821426	0.0166774	0.0199109	0.00995057
s_008um_00416_00490-1	0.00817944	0.0146933	0.0159254	0.0114303	0.114738	2.94419e-05	2.94419e-05	2.94419e-05	0	0	0	0	0.0663092	0.00599606	0.0202269	0.0053722
s_008um_00416_00491-1	0.00850964	0.0036404	0.0560233	0.0226496	0.000101582	0.000101582	0.000101582	0.000101582	0	0	0	0	0.0413255	0.0031846	0.0133057	0.0062526
s_008um_00416_00492-1	0.0058058	0.00378114	0.00997881	0.00589585	0.000114018	0.000114018	0.000114018	0.000114018	0	0	0	0	0.0374508	0.00272996	0.0133119	0.00412716
s_008um_00416_00493-1	0.119778	0.00410206	0.00528145	0.00494996	0.256389	5.17499e-05	5.17499e-05	5.17499e-05	0	0	0	0	0.0856634	0.00299811	0.00782864	0.00315512
s_008um_00416_00494-1	0.0137689	0.00697512	0.0108687	0.0173453	0.000701113	0.000103771	0.000103771	0.000103771	0	0	0	0	0.0502923	0.0052	0.0171074	0.00477866
s_008um_00416_00495-1	0.0637123	0.00583788	0.0149467	0.00818032	0.000416868	0.000105072	0.000105072	0.000105072	0	0	0	0	0.0534843	0.0050503	0.0144874	0.00387438
s_008um_00416_00496-1	0.0280238	0.00395623	0.0127937	0.0100938	0.000105769	0.000105769	0.000105769	0.000105769	0	0	0	0	0.0438371	0.00303355	0.0112622	0.00314574
s_008um_00416_00497-1	0.00689985	0.00364809	0.0154615	0.006679	0.000254744	5.90832e-05	5.90832e-05	5.90832e-05	0	0	0	0	0.0428214	0.00265236	0.0157328	0.00399812
s_008um_00416_00498-1	0.0131966	0.00820206	0.0185326	0.00744825	0.000508626	5.52591e-05	5.52591e-05	5.52591e-05	0.193509	0	0	0	0.0508904	0.0053288	0.0180826	0.00575341
s_008um_00416_00499-1	0.00590136	0.0263675	0.0177715	0.0125861	0.000516844	4.00513e-05	4.00513e-05	4.00513e-05	0.12898	0	0	0	0.0504486	0.0112462	0.021302	0.00663005
s_008um_00416_00500-1	0.0417838	0.0263255	0.0117273	0.160155	0.00140095	0.01172	2.13382e-05	0.00537175	0	0	0	0	0.0897822	0.0557171	0.0277749	0.0183796
s_008um_00416_00501-1	0.0210669	0.165815	0.0765588	0.0099063	0.168589	0.207874	0.00030455	0.00030455	0	0.522654	0	0	0.0225697	0.270036	0.0342435	0.0130275
s_008um_00416_00502-1	0.0733397	0.0471266	0.0230014	0.0174937	0.382625	0.0429676	0.000267878	0.00435787	0	0	0	0	0.0890854	0.157231	0.0372038	0.0207451
s_008um_00416_00503-1	0.101702	0.0315348	0.0073025	0.0143971	0.120385	9.18223e-05	9.18223e-05	9.18223e-05	0.0835595	0	0	0	0.0695082	0.0063165	0.0123533	0.00439888
s_008um_00416_00504-1	0.0455684	0.0110157	0.0265539	0.0100612	0.000731538	4.42714e-05	0.00553757	4.42714e-05	0	0	0	0	0.0604006	0.00508444	0.0276247	0.00708624
s_008um_00416_00505-1	0.00551279	0.00463933	0.0783141	0.00864022	0.000150565	6.01624e-05	0.0188156	6.01624e-05	0	0	0	0	0.0339959	0.00375093	0.0485663	0.00351727
s_008um_00416_00506-1	0.0557144	0.00427447	0.0130397	0.00798215	9.65892e-05	9.65892e-05	9.65892e-05	9.65892e-05	0	0	0	0	0.0769902	0.00364577	0.0200621	0.00412541
s_008um_00416_00507-1	0.00914616	0.00544728	0.0201213	0.0169131	0.000332613	4.09333e-05	8.55309e-05	4.09333e-05	0	0	0	0	0.0577166	0.00608421	0.0318864	0.0144172
s_008um_00416_00509-1	0.169609	0.00621035	0.0214631	0.0119383	0.0401898	3.53216e-05	3.53216e-05	3.53216e-05	0	0	0	0	0.077768	0.00519938	0.0181954	0.00658002
s_008um_00416_00511-1	0.0338159	0.00811431	0.143294	0.0466713	0.000225946	8.86694e-05	0.0402865	8.86694e-05	0	0	0	0	0.0607219	0.0104069	0.0499172	0.0104908
s_008um_00416_00512-1	0.144375	0.00598783	0.0586697	0.00861286	0.00015956	0.000158573	0.000412929	0.000158573	0	0	0	0	0.0578818	0.00361666	0.0211278	0.00430704
s_008um_00416_00516-1	0.0498775	0.00819876	0.0230639	0.0419	0.0764639	0.0508879	0.000473657	0.000473657	0	0	0	0	0.030084	0.0805159	0.0290673	0.0126159
s_008um_00416_00517-1	0.00423237	0.00366155	0.0634317	0.00632141	0.000334184	0.000334184	0.000334184	0.000334184	0	0	0	0	0.0138479	0.00663052	0.0276799	0.00848262
s_008um_00416_00518-1	0.0114931	0.0167706	0.0451552	0.0293695	0.132139	0.105392	0.000924787	0.00801737	0	0	0	0	0.0343034	0.162525	0.0433402	0.017978
s_008um_00416_00519-1	0.00953201	0.150675	0.289549	0.326842	0.00055995	0.296969	0.0521509	0.422463	0	0.1436	0	0	0.0192198	0.388472	0.105484	0.189916
s_008um_00416_00520-1	0.0196968	0.0068037	0.0595684	0.422895	0.160746	0.00458302	0.00045335	0.508683	0	0	0	0	0.0430522	0.0465202	0.0464287	0.40743
s_008um_00417_00419-1	0.013483	0.446772	0.270768	0.00988946	0.119516	0.564825	0.136416	0.00013393	0	0.806999	0	0.0710064	0.0234144	0.542774	0.100538	0.0164523
s_008um_00417_00421-1	0.0124723	0.289426	0.361166	0.0583368	0.000490771	0.457776	0.262084	0.0776978	0	0.550134	0	0.0784979	0.0242873	0.382565	0.290005	0.0360627
s_008um_00417_00423-1	0.0130687	0.513191	0.179075	0.00544297	0.000601097	0.597734	0.158232	0.0255828	0	0.916469	0.0835314	0	0.021011	0.490281	0.18956	0.0243047
s_008um_00417_00424-1	0.00528621	0.646891	0.175445	0.0287853	0.000392532	0.7079	0.204732	0.0521167	0	1	0	0	0.0209888	0.640565	0.156156	0.0308303
s_008um_00417_00426-1	0.00150931	0.446867	0.174403	0.00786617	0.000422472	0.695357	0.0943897	0.000422472	0	0.363494	0	0	0.0174313	0.580294	0.104273	0.0162061
s_008um_00417_00428-1	0.00105666	0.930271	0.00424234	0.00315948	0.000344667	0.996898	0.000344667	0.000344667	0	0.935724	0	0	0.0105776	0.887723	0.0219754	0.00659392
s_008um_00417_00429-1	0.00594012	0.533752	0.0593182	0.0410371	0.000403648	0.885753	0.057629	0.000403648	0	0.677422	0	0	0.0163683	0.694326	0.0790462	0.0217026
s_008um_00417_00432-1	0.002922	0.0699209	0.702026	0.00404597	0.000323729	0.122305	0.696032	0.000323729	0	0.70685	0	0	0.0121341	0.106004	0.670704	0.00813366
s_008um_00417_00433-1	0.00397962	0.107816	0.365272	0.013746	0.000337945	0.133345	0.420865	0.00301031	0	1	0	0	0.0202859	0.13545	0.383842	0.0209969
s_008um_00417_00439-1	0.00215097	0.781892	0.00616561	0.0171766	0.000365176	0.996713	0.000365176	0.000365176	0	0.510597	0	0	0.014067	0.803013	0.0570411	0.0168733
s_008um_00417_00441-1	0.00138774	0.383081	0.46591	0.00475295	0.000418528	0.551513	0.329958	0.000418528	0	1	0	0	0.0176496	0.439621	0.331617	0.0129603
s_008um_00417_00442-1	0.00384702	0.258557	0.117884	0.00705408	0.000361818	0.31331	0.149021	0.000361818	0	1	0	0	0.020601	0.278826	0.158839	0.0104661
s_008um_00417_00443-1	0.00847173	0.565478	0.0311618	0.0403524	0.000388091	0.689293	0.000388091	0.0163699	0	1	0	0	0.017128	0.567015	0.0535319	0.0249482
s_008um_00417_00444-1	0.044097	0.277555	0.288481	0.00631504	0.365791	0.266943	0.148386	0.000206198	0	1	0	0	0.112015	0.340507	0.177201	0.0123376
s_008um_00417_00446-1	0.0414816	0.297517	0.0208582	0.0507199	0.44089	0.289699	0.000139461	0.000139461	0	0.590072	0	0	0.117888	0.363832	0.0646949	0.023721
s_008um_00417_00449-1	0.00687587	0.207162	0.125505	0.0597837	0.000344457	0.533879	0.0337049	0.000344457	0	0.684465	0	0	0.0208692	0.44675	0.0926311	0.0258396
s_008um_00417_00450-1	0.0236727	0.219167	0.321353	0.0214953	0.000573425	0.483606	0.292106	0.0084412	0	0.357306	0	0	0.0277004	0.369467	0.228924	0.0208378
s_008um_00417_00451-1	0.00125545	0.178877	0.101596	0.0102615	0.000943405	0.43075	0.000943405	0.000943405	0	0	0	0	0.0131527	0.40483	0.0762375	0.017266
s_008um_00417_00452-1	0.0039	0.26499	0.520472	0.0161806	0.000399033	0.467669	0.249236	0.000399033	0	0.372385	0	0	0.0151514	0.39763	0.181986	0.0196743
s_008um_00417_00455-1	0.0107726	0.0107237	0.461699	0.0141204	0.00110327	0.0226339	0.385029	0.00110327	0	0	0	0	0.0333833	0.0791166	0.296076	0.0249169
s_008um_00417_00456-1	0.0299496	0.0888037	0.158811	0.0387975	0.038066	0.037062	0.000188379	0.000188379	0	0	0.476894	0	0.0337536	0.145199	0.0578448	0.0140745
s_008um_00417_00459-1	0.0115249	0.372821	0.00423546	0.0285931	0.000439349	0.880166	0.000439349	0.000439349	0	0.365169	0	0.101831	0.0164426	0.689965	0.0275593	0.0178667
s_008um_00417_00461-1	0.00947411	0.15033	0.00547905	0.460525	0.000534913	0.22078	0.000534913	0.434048	0	0	0	0.215396	0.0251066	0.314302	0.0280953	0.215073
s_008um_00417_00473-1	0.00921154	0.0482211	0.00680844	0.480417	0.0122918	0.0967151	0.000160224	0.761171	0	0	0.0515968	0.430462	0.0216522	0.201065	0.0290224	0.494162
s_008um_00417_00474-1	0.00188386	0.317838	0.0155074	0.0202311	0.000384711	0.605562	0.000384711	0.000384711	0	0	0	0	0.0136609	0.489405	0.0415264	0.0203836
s_008um_00417_00475-1	0.0166643	0.0523421	0.106437	0.058627	0.000360515	0.0853807	0.154835	0.000360515	0	0.469197	0	0	0.0345692	0.148963	0.120828	0.0249231
s_008um_00417_00476-1	0.00146845	0.0169436	0.419647	0.00530019	0.000443266	0.0331094	0.390745	0.0117478	0	0.532482	0	0.13025	0.0166025	0.0350017	0.406223	0.0155544
s_008um_00417_00480-1	0.00964991	0.0204277	0.0193327	0.466073	0.000388166	0.000388166	0.000388166	0.461333	0	0.347511	0	0	0.021453	0.0157241	0.062698	0.34968
s_008um_00417_00481-1	0.00461007	0.00141663	0.00573109	0.0947916	0.00114087	0.00114087	0.00114087	0.167662	0	0	0	0	0.0267526	0.00977605	0.0363809	0.164733
s_008um_00417_00482-1	0.0141171	0.0480026	0.0747036	0.024418	0.401892	0.132242	0.000540931	0.000540931	0	0	0	0	0.118812	0.222952	0.0367904	0.0185735
s_008um_00417_00483-1	0.0541742	0.0345997	0.0544172	0.157281	0.773278	0.00495509	0.000266723	0.0555047	0.140808	0	0	0	0.481709	0.0981919	0.0351669	0.0341264
s_008um_00417_00484-1	0.0442445	0.00296953	0.0195748	0.0147827	0.490825	0.00013284	0.00013284	0.00013284	0.636855	0	0	0	0.230029	0.00359685	0.0177748	0.00927193
s_008um_00417_00485-1	0.0683076	0.0040069	0.016194	0.0227423	0.569974	0.000168573	0.000168573	0.0198103	0	0	0	0	0.338001	0.00483419	0.0181343	0.0214
s_008um_00417_00486-1	0.0729847	0.0361473	0.0188715	0.0100383	0.536188	0.000120798	0.000120798	0.000120798	0	0	0	0	0.36225	0.0104586	0.0156096	0.00570905
s_008um_00417_00487-1	0.0106616	0.00340406	0.0100686	0.00477331	0.110109	5.61906e-05	5.61906e-05	5.61906e-05	0	0	0	0	0.0609426	0.00353045	0.0108708	0.00319389
s_008um_00417_00488-1	0.0279251	0.0390825	0.0363077	0.00984992	0.292868	9.25326e-05	9.25326e-05	9.25326e-05	0	0	0	0	0.0719775	0.0110487	0.0265988	0.00641055
s_008um_00417_00489-1	0.0320028	0.00322543	0.00984445	0.0206221	0.331388	0.000100205	0.000100205	0.000100205	0	0	0	0	0.0985047	0.00409948	0.0190885	0.00837535
s_008um_00417_00490-1	0.0281563	0.00386749	0.00707458	0.00848063	0.000109415	0.000109415	0.000109415	0.000109415	0	0	0	0	0.0611895	0.00373272	0.0124235	0.00641381
s_008um_00417_00491-1	0.00569682	0.00272047	0.00580617	0.00531509	0.000132537	0.000108157	0.000108157	0.000108157	0	0	0	0	0.052948	0.00281577	0.0115024	0.00353509
s_008um_00417_00492-1	0.0820333	0.00336756	0.00902965	0.00693594	0.000105565	0.000105565	0.000105565	0.000105565	0	0	0	0	0.0489608	0.0025066	0.0103297	0.00389763
s_008um_00417_00493-1	0.02945	0.00292217	0.00830193	0.00792006	0.000105212	0.000105212	0.000105212	0.000105212	0	0	0	0	0.04754	0.00255352	0.00965033	0.00298518
s_008um_00417_00494-1	0.0105957	0.00582701	0.0100364	0.00929652	6.60243e-05	6.60243e-05	6.60243e-05	6.60243e-05	0	0	0	0	0.0383312	0.00451362	0.0121366	0.00419515
s_008um_00417_00495-1	0.00766559	0.00362529	0.00681097	0.00726276	0.000111688	0.000111688	0.000111688	0.000111688	0	0	0	0	0.0410416	0.00230203	0.0110097	0.00327816
s_008um_00417_00496-1	0.0540059	0.00394082	0.00704853	0.00734705	0.000153832	0.000104158	0.000104158	0.000104158	0	0	0	0	0.0545271	0.00350313	0.0104681	0.00464516
s_008um_00417_00497-1	0.020168	0.00315518	0.020739	0.00531426	0.000234817	0.000168255	0.000168255	0.000168255	0	0	0	0	0.0653929	0.00320144	0.011046	0.00285105
s_008um_00417_00498-1	0.00797048	0.0228685	0.0128982	0.0151728	9.9995e-05	9.9995e-05	9.9995e-05	9.9995e-05	0	0	0	0	0.037196	0.00880409	0.0136405	0.00400986
s_008um_00417_00499-1	0.0148972	0.00464297	0.00986078	0.00935175	0.000639351	6.39112e-05	6.39112e-05	6.39112e-05	0	0	0	0	0.0545113	0.00411073	0.0159011	0.0067642
s_008um_00417_00500-1	0.012524	0.00637739	0.03136	0.040177	0.000467681	5.58379e-05	5.58379e-05	0.0167071	0	0	0	0	0.0535756	0.00459959	0.0150812	0.0175123
s_008um_00417_00501-1	0.0219082	0.060185	0.187023	0.00665612	0.330742	0.0397813	0.0123898	0.000181451	0	0.117259	0	0	0.0524454	0.068376	0.0510295	0.0101618
s_008um_00417_00502-1	0.0189719	0.0170061	0.323802	0.023545	0.215885	0.0645675	0.110074	0.0622927	0	0	0	0	0.0739864	0.0910719	0.103281	0.0423375
s_008um_00417_00503-1	0.0138412	0.00304984	0.0354946	0.00986665	0.118585	0.00215859	0.00954233	0.00215859	0	0	0	0	0.0785167	0.0227041	0.0626232	0.0132706
s_008um_00417_00504-1	0.00737678	0.0219395	0.0598184	0.014249	0.000783339	0.0322414	0.0376271	0.000856874	0	0	0	0	0.0379335	0.0371774	0.0878919	0.0345142
s_008um_00417_00505-1	0.066636	0.00303381	0.0735561	0.00603231	0.000154106	0.000154106	0.0395516	0.000154106	0	0	0	0	0.0571495	0.00469766	0.0654969	0.00748758
s_008um_00417_00506-1	0.00917987	0.00302337	0.396478	0.00567543	0.000211703	0.000211703	0.367397	0.000211703	0.134495	0.0922703	0	0	0.0516006	0.00528434	0.359169	0.00809141
s_008um_00417_00507-1	0.0580265	0.0170181	0.0912786	0.0696508	0.0272574	0.0111034	6.37092e-05	6.37092e-05	0	0	0	0	0.0764296	0.0145539	0.0308042	0.0195332
s_008um_00417_00508-1	0.148594	0.00487042	0.0331719	0.010752	0.0231444	5.52817e-06	0.032521	5.52816e-06	0.18572	0	0	0	0.10484	0.00462929	0.0504278	0.00645827
s_008um_00417_00509-1	0.315535	0.00711649	0.0797976	0.0123468	0.340975	9.10093e-05	0.0193416	9.10093e-05	0	0	0	0	0.0913707	0.00586433	0.0266964	0.00627473
s_008um_00417_00510-1	0.163298	0.00713627	0.0573329	0.0400855	0.604671	8.14311e-05	0.0243517	8.14311e-05	0	0	0	0.134695	0.40009	0.012604	0.0390156	0.0121615
s_008um_00417_00511-1	0.0649359	0.0136689	0.679815	0.00697345	0.430121	0.0237583	0.296592	0.000170911	0.3588	0.213264	0	0	0.0740785	0.0545519	0.398077	0.0119081
s_008um_00417_00512-1	0.073412	0.00670172	0.0949036	0.0445479	0.206856	0.00019819	0.00019819	0.00019819	0	0	0	0	0.083413	0.0158973	0.0419366	0.0173662
s_008um_00417_00516-1	0.00152865	0.00620398	0.00283621	0.0185976	0.00107179	0.149585	0.00107179	0.0112013	0	0	0	0	0.0153117	0.167201	0.0232556	0.0163987
s_008um_00417_00517-1	0.00107104	0.00158517	0.0183187	0.00265816	0.00151362	0.0105463	0.00488678	0.00151362	0	0	0	0	0.0177213	0.0147756	0.0702036	0.00986631
s_008um_00417_00518-1	0.00023006	0.000475696	0.000927363	0.00121174	0.101201	0.00100817	0.0186761	0.0338282	0	0	0	0	0.0245728	0.0190821	0.0465329	0.0319578
s_008um_00417_00519-1	0.00404619	0.00106988	0.00367351	0.014198	0.0354325	0.0017278	0.0017278	0.132968	0	0	0	0	0.0409011	0.0113051	0.0521547	0.114317
s_008um_00417_00520-1	0.00151632	0.00272663	0.00735437	0.81997	0.000288567	0.000288567	0.000288567	0.943096	0	0	0	0.172769	0.0163882	0.0158404	0.0230774	0.799436
s_008um_00418_00419-1	0.033203	0.811361	0.0127721	0.0257478	0.000187256	0.998315	0.000187256	0.000187256	0	0.943355	0	0	0.0295809	0.804791	0.033463	0.0181171
s_008um_00418_00421-1	0.0140811	0.295636	0.443924	0.023245	0.000578936	0.358242	0.250827	0.000578936	0	0.139741	0	0	0.0233854	0.386253	0.221502	0.0182507
s_008um_00418_00422-1	0.0104389	0.318329	0.164295	0.0399685	0.000640139	0.461743	0.0473736	0.000640139	0	0	0	0	0.029337	0.438445	0.10001	0.0229785
s_008um_00418_00423-1	0.0471994	0.655716	0.187235	0.0223281	0.265766	0.6247	0.107707	0.000261005	0	0.910552	0	0	0.0692737	0.663409	0.0779982	0.0157975
s_008um_00418_00426-1	0.0212171	0.417179	0.218115	0.00720413	0.01545	0.535165	0.19233	0.000352587	0	0.284372	0	0	0.0226073	0.460567	0.187068	0.0145686
s_008um_00418_00428-1	0.00391427	0.561792	0.0479011	0.0106594	0.000379582	0.665335	0.000379582	0.000379582	0	0.518331	0	0	0.0170651	0.565894	0.050173	0.0152208
s_008um_00418_00429-1	0.0187668	0.631553	0.178314	0.0195415	0.000346366	0.836703	0.147073	0.000261104	0	0.93082	0	0	0.0265501	0.66369	0.146498	0.0142035
s_008um_00418_00432-1	0.00655848	0.0381387	0.256309	0.00939881	0.000355641	0.0729203	0.204539	0.000355641	0	0.822916	0	0	0.0152041	0.0676702	0.146511	0.00951572
s_008um_00418_00433-1	0.00161307	0.270467	0.239956	0.0102371	0.000357719	0.342661	0.244608	0.000357719	0	0.751557	0	0	0.014963	0.340345	0.209421	0.0152815
s_008um_00418_00434-1	0.00533452	0.370276	0.410949	0.0150859	0.000335578	0.492723	0.426869	0.000335578	0	0.941278	0	0	0.0144972	0.375137	0.43257	0.0114147
s_008um_00418_00435-1	0.0082432	0.463541	0.164085	0.0373564	0.000433336	0.642821	0.126935	0.000433336	0	1	0	0	0.0268307	0.569106	0.122281	0.0174442
s_008um_00418_00436-1	0.00375217	0.290877	0.0185058	0.0632523	0.000414807	0.579128	0.000414807	0.000414807	0	1	0	0	0.0207407	0.419841	0.076453	0.026666
s_008um_00418_00438-1	0.00208823	0.602662	0.0399759	0.0633429	0.000413449	0.750925	0.000413449	0.000413449	0	0.936467	0	0	0.013858	0.63631	0.0566624	0.0221762
s_008um_00418_00441-1	0.0043286	0.130279	0.141969	0.037893	0.000368174	0.152732	0.16549	0.000368174	0	0.582332	0.211578	0	0.0224095	0.148609	0.14886	0.0159384
s_008um_00418_00442-1	0.00349482	0.544576	0.00653498	0.0111815	0.000350997	0.673006	0.000350997	0.000350997	0	1	0	0	0.0171543	0.575157	0.0394394	0.0115947
s_008um_00418_00443-1	0.00880265	0.441926	0.030927	0.0080991	0.000372023	0.564151	0.0563775	0.000372023	0	1	0	0	0.0180277	0.501885	0.077794	0.0106029
s_008um_00418_00444-1	0.00219036	0.177446	0.0357844	0.00680231	0.000343889	0.246361	0.0312179	0.000343889	0	1	0	0	0.0147097	0.198005	0.0623686	0.0107971
s_008um_00418_00445-1	0.00776667	0.2247	0.0653669	0.0184801	0.000370727	0.384614	0.000370727	0.000370727	0	1	0	0	0.0230045	0.327285	0.0448908	0.0145398
s_008um_00418_00446-1	0.00401764	0.343235	0.105383	0.0698775	0.000369302	0.521138	0.000369302	0.0327554	0	1	0	0	0.0149393	0.435063	0.0478452	0.028733
s_008um_00418_00447-1	0.030384	0.400721	0.193111	0.0498227	0.0619188	0.558149	0.184299	0.000320815	0	0.893124	0.106876	0	0.0406935	0.476813	0.179971	0.0254568
s_008um_00418_00448-1	0.0144307	0.046413	0.323867	0.0108979	0.000355767	0.112263	0.183793	0.000355767	0	0.905683	0	0.094317	0.0182238	0.12521	0.152142	0.0149636
s_008um_00418_00450-1	0.00288837	0.600245	0.135795	0.0124173	0.000412467	0.892481	0.0584387	0.000412467	0	0.493929	0	0	0.0112053	0.711665	0.0786357	0.0143748
s_008um_00418_00452-1	0.00493905	0.250701	0.0592196	0.0654747	0.0010976	0.514745	0.0640898	0.0915908	0	0	0.288064	0	0.0255793	0.479041	0.0894116	0.0295509
s_008um_00418_00454-1	0.00335407	0.0841623	0.374326	0.041511	0.000777452	0.302087	0.24665	0.000777452	0	0.0880781	0	0	0.0282351	0.27969	0.268538	0.022949
s_008um_00418_00455-1	0.00179906	0.0526962	0.00923169	0.00266665	0.00212029	0.271618	0.0039928	0.00212029	0	0	0	0	0.0191744	0.219227	0.0714474	0.0124048
s_008um_00418_00456-1	0.0451809	0.0134607	0.00995797	0.00733441	0.305824	0.0393489	0.000728977	0.000728977	0	0	0	0	0.153718	0.100519	0.0297807	0.0170687
s_008um_00418_00457-1	0.00476752	0.125506	0.326403	0.068333	0.000465239	0.413247	0.000465239	0.000465239	0	0	1	0	0.0196653	0.316229	0.1528	0.0259532
s_008um_00418_00459-1	0.0018353	0.44191	0.00951731	0.0167282	0.000397618	0.737598	0.000397618	0.000397618	0	0.510179	0	0	0.0124724	0.608781	0.0296691	0.0136038
s_008um_00418_00473-1	0.00572368	0.0162187	0.00717462	0.579727	0.00017505	0.0493505	0.000160772	0.949349	0	0	0	0.195223	0.0298483	0.134523	0.0394818	0.693454
s_008um_00418_00474-1	0.00169234	0.157556	0.00935801	0.287045	0.000373471	0.264817	0.0119577	0.419084	0	0	0	0.149365	0.0142256	0.355341	0.0397714	0.206723
s_008um_00418_00478-1	0.00640304	0.121868	0.249488	0.384348	0.000326137	0.233622	0.216924	0.479421	0	0.687966	0	0	0.0150235	0.26749	0.22272	0.237295
s_008um_00418_00480-1	0.0206225	0.00395222	0.0705294	0.507493	0.107595	0.000199003	0.000199003	0.445578	0	0.348995	0	0.282698	0.049068	0.0174935	0.057044	0.392101
s_008um_00418_00481-1	0.00190467	0.00184907	0.00396496	0.225357	0.000944964	0.000944964	0.000944964	0.363644	0	0	0	0	0.0174041	0.0088235	0.034835	0.307425
s_008um_00418_00482-1	0.0212889	0.00212675	0.00720879	0.00886557	0.0107459	0.000873895	0.000873895	0.000873894	0	0	0	0	0.0263407	0.00636069	0.0220416	0.00814824
s_008um_00418_00483-1	0.0139487	0.0182993	0.0400169	0.00578304	0.357086	0.0919781	0.00129491	0.00129491	0	0	0	0	0.0992449	0.165361	0.0401195	0.0146668
s_008um_00418_00484-1	0.0593525	0.00529591	0.0373588	0.0814761	0.322501	0.000115739	0.0116078	0.0129914	0.475121	0	0	0.0686938	0.195964	0.0120697	0.0328934	0.01971
s_008um_00418_00485-1	0.214109	0.00535419	0.0235468	0.0142073	0.710679	0.000172678	0.000172678	0.000172678	0.429197	0	0	0	0.539894	0.0058699	0.0113303	0.00428975
s_008um_00418_00486-1	0.259507	0.00752342	0.016908	0.0368429	0.626638	0.000114197	0.000114197	0.000114197	0	0	0	0	0.576348	0.00613848	0.0169493	0.00739091
s_008um_00418_00487-1	0.0524231	0.0289021	0.0126915	0.0272069	0.227297	9.16984e-05	9.16984e-05	9.16984e-05	0	0	0	0	0.0732572	0.00640099	0.0192515	0.00981372
s_008um_00418_00488-1	0.0273417	0.00428661	0.0162158	0.00812872	0.000114271	0.000114271	0.000114271	0.000114271	0	0	0	0	0.0595562	0.00325011	0.0159776	0.00428294
s_008um_00418_00489-1	0.00853167	0.0026964	0.00736262	0.00562445	0.288551	0.000171837	0.000171837	0.000171837	0	0	0	0	0.072814	0.00227617	0.00930475	0.00435345
s_008um_00418_00490-1	0.0057221	0.00250356	0.00588797	0.00502093	0.0795278	3.12159e-05	3.12159e-05	3.12159e-05	0	0	0	0	0.059478	0.00196331	0.00933929	0.00378304
s_008um_00418_00491-1	0.027678	0.00334803	0.00945764	0.0199441	0.0279701	3.87529e-05	3.87529e-05	3.87529e-05	0	0	0	0	0.0572745	0.0025687	0.0123406	0.0045822
s_008um_00418_00492-1	0.00921573	0.015854	0.00916432	0.0102444	0.0748594	8.12253e-05	8.12253e-05	8.12253e-05	0	0	0	0	0.0572248	0.00522285	0.010569	0.00407068
s_008um_00418_00493-1	0.0514164	0.00409394	0.00931483	0.00919217	0.00032938	7.24048e-05	7.24048e-05	7.24048e-05	0.0707842	0	0	0	0.0530139	0.00231673	0.0118266	0.00412938
s_008um_00418_00494-1	0.104853	0.00525309	0.0114262	0.0121956	0.000452567	7.12201e-05	7.12201e-05	7.12201e-05	0	0	0	0	0.0652635	0.00397346	0.0131058	0.00377997
s_008um_00418_00495-1	0.0176893	0.02795	0.00924716	0.0106824	0.0865385	0.000105617	0.000105617	0.000105617	0	0	0	0	0.0499138	0.00556901	0.0106149	0.00381362
s_008um_00418_00496-1	0.0593097	0.00501211	0.0151662	0.0137715	0.000111167	0.000111167	0.000111167	0.000111167	0	0	0	0	0.0570828	0.00314923	0.0145388	0.00483994
s_008um_00418_00497-1	0.030399	0.00666566	0.0121641	0.0119145	0.000471648	6.76188e-05	6.76188e-05	6.76188e-05	0	0	0	0	0.0450051	0.0076783	0.0148645	0.00591389
s_008um_00418_00498-1	0.0377617	0.00669337	0.0166009	0.0105466	0.000227937	9.29271e-05	9.29271e-05	9.29271e-05	0	0	0	0	0.0406223	0.00634909	0.0206869	0.00474139
s_008um_00418_00499-1	0.00645942	0.00450349	0.0130273	0.00891516	6.53443e-05	6.53443e-05	6.53443e-05	6.53443e-05	0	0	0	0	0.0356614	0.00401729	0.0185005	0.00600229
s_008um_00418_00500-1	0.00881229	0.011229	0.0291682	0.031534	0.000135486	8.7247e-05	8.7247e-05	8.7247e-05	0.0507102	0	0	0	0.0463069	0.00557459	0.0214799	0.00623116
s_008um_00418_00501-1	0.021045	0.0290303	0.0180124	0.0204014	5.51351e-05	5.51351e-05	5.51351e-05	5.51351e-05	0	0	0	0	0.0459827	0.00712857	0.0190559	0.00608056
s_008um_00418_00502-1	0.0851034	0.0782087	0.182791	0.017252	0.614955	0.0102568	0.000740616	9.70667e-05	0.0633002	0.0605732	0	0	0.156008	0.0987109	0.055682	0.0166903
s_008um_00418_00503-1	0.00883744	0.0353484	0.0530009	0.0120859	0.0029798	0.112275	0.0029798	0.0702677	0	0	0	0	0.0289922	0.159733	0.0582865	0.0311938
s_008um_00418_00504-1	0.00344716	0.0252749	0.18558	0.00210208	0.0724731	0.094428	0.065676	0.00217922	0	0	0	0	0.0288187	0.121549	0.218409	0.0153716
s_008um_00418_00505-1	0.011121	0.0643864	0.345083	0.00803265	0.116752	0.142097	0.285978	0.00106327	0	0.194044	0	0	0.0351714	0.170042	0.273247	0.0184353
s_008um_00418_00506-1	0.00817264	0.00334683	0.389042	0.00770033	0.000398588	0.000398588	0.179949	0.000398588	0	0	0	0	0.0277725	0.0145194	0.294365	0.0157289
s_008um_00418_00507-1	0.00460548	0.00427829	0.0930743	0.0992849	0.000708116	0.000708116	0.000708116	0.0971495	0	0.055607	0	0	0.0314213	0.0210832	0.0840906	0.0927385
s_008um_00418_00511-1	0.0339306	0.0046394	0.285883	0.00833687	0.00148793	0.0077512	0.000945724	0.0408252	0	0	0	0	0.0705901	0.0307449	0.0476404	0.0213953
s_008um_00418_00514-1	0.0226937	0.0347045	0.162303	0.514331	0.000422145	0.022201	0.000422145	0.561432	0	0.056083	0	0.0966036	0.0334839	0.0517821	0.0865024	0.491623
s_008um_00418_00517-1	0.00550176	0.0057593	0.00824969	0.529165	0.0304859	0.0919531	0.000668872	0.715327	0	0	0	0	0.0276677	0.0804795	0.0417862	0.574342
s_008um_00418_00518-1	0.00579451	0.00215705	0.00410964	0.251988	0.191408	0.00105795	0.00105795	0.458229	0	0	0	0	0.0878751	0.012505	0.0351256	0.446189
s_008um_00418_00519-1	0.00123631	0.0015189	0.00290872	0.225832	0.00103272	0.00103272	0.00103272	0.438604	0	0	0	0	0.014278	0.0182162	0.0372186	0.369841
s_008um_00418_00520-1	0.011905	0.0145537	0.0139356	0.139657	0.00114249	0.135227	0.00114249	0.166136	0	0	0	0	0.0266775	0.168976	0.0508906	0.0932561
s_008um_00419_00417-1	0.00182086	0.164893	0.0212853	0.0329479	0.00102699	0.277996	0.00102699	0.00102699	0	0	0	0	0.0244661	0.241486	0.0583806	0.0274119
s_008um_00419_00418-1	0.0282938	0.285278	0.00842782	0.0125313	0.169394	0.456338	0.000863289	0.0377673	0	0	0	0	0.030731	0.381598	0.0258249	0.0253811
s_008um_00419_00419-1	0.0135057	0.496508	0.0145407	0.226545	0.0006627	0.644716	0.0006627	0.207156	0	0.319253	0	0	0.0238182	0.611007	0.0419278	0.0984582
s_008um_00419_00428-1	0.00091597	0.719622	0.00425128	0.00370877	0.000395143	0.793742	0.000395143	0.000395143	0	0.900665	0	0	0.00956288	0.697634	0.0249397	0.00919978
s_008um_00419_00430-1	0.0106799	0.642618	0.00833035	0.00536306	0.000357692	0.788143	0.000357692	0.000357692	0	1	0	0	0.0147221	0.647413	0.0323064	0.011594
s_008um_00419_00431-1	0.00155301	0.383101	0.0555776	0.00377948	0.000367493	0.492736	0.0609985	0.000367493	0	0.857483	0	0	0.012864	0.446933	0.0739575	0.0101961
s_008um_00419_00432-1	0.00116699	0.385205	0.0198956	0.0741303	0.000369149	0.509489	0.0242008	0.087204	0	0.815929	0	0	0.0140706	0.478368	0.0658814	0.0440902
s_008um_00419_00433-1	0.00132212	0.545442	0.074069	0.219499	0.000638646	0.700071	0.000638646	0.213963	0	1	0	0	0.0124658	0.654526	0.0600857	0.104914
s_008um_00419_00434-1	0.00653231	0.849937	0.0212458	0.00958468	0.000298468	0.987592	0.0100206	0.000298468	0	1	0	0	0.0121704	0.849315	0.0402393	0.00938981
s_008um_00419_00435-1	0.00201053	0.502203	0.00942711	0.0609714	0.000373293	0.756925	0.0450946	0.000373293	0	0.792857	0	0	0.0151028	0.619869	0.070245	0.0186233
s_008um_00419_00439-1	0.00838776	0.457208	0.286982	0.1414	0.000376744	0.643015	0.264831	0.0532665	0	1	0	0	0.0184144	0.558956	0.224382	0.0322762
s_008um_00419_00442-1	0.00801634	0.181317	0.109668	0.119548	0.000489833	0.335615	0.167206	0.0741228	0	1	0	0	0.022575	0.321276	0.13115	0.0311123
s_008um_00419_00443-1	0.0027199	0.474688	0.0642692	0.0402878	0.000353834	0.644208	0.000353834	0.000353834	0	0.902785	0	0	0.0202073	0.515486	0.0860023	0.0237837
s_008um_00419_00444-1	0.0018657	0.322839	0.152411	0.0141731	0.000366822	0.415853	0.099242	0.000366822	0	1	0	0	0.0123637	0.375907	0.100026	0.00978457
s_008um_00419_00445-1	0.00710034	0.222084	0.00547698	0.00876317	0.000360456	0.326541	0.000360456	0.000360456	0	1	0	0	0.0149632	0.282754	0.024078	0.0109773
s_008um_00419_00447-1	0.075143	0.453383	0.0255122	0.0279578	0.469247	0.477467	0.000202848	0.000202848	0	1	0	0	0.173126	0.49032	0.0492181	0.0180988
s_008um_00419_00448-1	0.118795	0.0931391	0.166452	0.0214164	0.794305	0.024392	0.0521414	0.000102635	0.165181	0.543039	0	0	0.628721	0.0532641	0.0890724	0.0133607
s_008um_00419_00451-1	0.012011	0.364863	0.129301	0.0137177	0.000458172	0.689427	0.000458172	0.000458172	0	0.129472	0	0	0.0221033	0.50602	0.113066	0.0206898
s_008um_00419_00452-1	0.00467823	0.0794321	0.521832	0.0360527	0.000549311	0.250248	0.531492	0.000549311	0	0.0927668	0.306703	0	0.0200687	0.219985	0.511758	0.0147706
s_008um_00419_00453-1	0.00290265	0.364506	0.111145	0.0107361	0.000493678	0.628433	0.000493678	0.000493678	0	0.212305	0.571236	0	0.0230551	0.501949	0.0662928	0.0176731
s_008um_00419_00454-1	0.00601667	0.339249	0.176684	0.0120774	0.000251998	0.717011	0.00557571	0.000251998	0	0.402915	0	0	0.0192904	0.554096	0.0834791	0.0214813
s_008um_00419_00456-1	0.00704846	0.0205567	0.130308	0.00389209	0.000945912	0.0729782	0.0941877	0.000945912	0	0	0	0	0.0292096	0.0703794	0.0816865	0.016718
s_008um_00419_00457-1	0.0020925	0.36576	0.015755	0.100577	0.000483852	0.741653	0.000483852	0.000483852	0	0.0723111	0.221689	0	0.0224405	0.565011	0.0687985	0.0314857
s_008um_00419_00474-1	0.0125342	0.0672157	0.00917073	0.445258	0.000371082	0.0818613	0.000371082	0.694157	0	0.0917648	0	0.213313	0.0284381	0.228565	0.0524596	0.394529
s_008um_00419_00478-1	0.00305088	0.293324	0.205166	0.220837	0.000232182	0.618022	0.203006	0.177346	0	0.476728	0	0	0.0187762	0.490353	0.191239	0.0748989
s_008um_00419_00481-1	0.00148818	0.0420775	0.0792727	0.251033	0.00068379	0.0387137	0.00068379	0.27803	0	0	0	0	0.0254541	0.139822	0.0874384	0.129936
s_008um_00419_00482-1	0.0070714	0.0428219	0.173482	0.0702447	0.000233102	0.0221972	0.000233102	0.0357415	0	0	0	0	0.0150846	0.0363778	0.0409972	0.0245224
s_008um_00419_00483-1	0.00157164	0.0045683	0.0327808	0.0113143	0.104477	0.0292198	0.00108388	0.0445655	0	0	0	0	0.0325898	0.025256	0.0485315	0.0400198
s_008um_00419_00484-1	0.0920355	0.0292498	0.251244	0.120063	0.619681	0.00769546	0.000203249	0.00553602	0	0	0	0	0.242515	0.0677446	0.0722376	0.0287121
s_008um_00419_00485-1	0.034705	0.00525951	0.0183724	0.111614	0.619344	0.000113199	0.000113199	0.0108742	0	0	0	0	0.249057	0.0071672	0.0283987	0.0141074
s_008um_00419_00486-1	0.0128838	0.00439165	0.0130534	0.0150874	0.359215	0.000131893	0.0286088	0.000131893	0.0990363	0	0	0	0.25539	0.00524538	0.0407129	0.00979538
s_008um_00419_00488-1	0.257597	0.0069885	0.014192	0.0125269	0.443028	0.000132802	0.000132802	0.000132802	0	0	0	0	0.241633	0.00672295	0.0136618	0.0054891
s_008um_00419_00489-1	0.0217596	0.00508983	0.0382108	0.00898492	0.000351745	0.000106153	0.000106153	0.000106153	0	0	0	0	0.0535778	0.00385618	0.013407	0.00557351
s_008um_00419_00490-1	0.00643636	0.00285656	0.00594653	0.00552804	0.0754167	3.07381e-05	3.07381e-05	3.07381e-05	0	0	0	0	0.0533749	0.00186176	0.0103834	0.00302077
s_008um_00419_00491-1	0.0117937	0.00398528	0.00993017	0.00720988	0.0170287	1.30019e-05	1.30019e-05	1.30019e-05	0	0	0	0	0.0441843	0.00288169	0.0116953	0.00329808
s_008um_00419_00492-1	0.00555304	0.00312004	0.0116295	0.00404919	0.000162388	0.000162388	0.000162388	0.000162388	0	0	0	0	0.0435302	0.00203778	0.0144138	0.00281913
s_008um_00419_00493-1	0.0203566	0.00460678	0.00994016	0.00686364	0.000104264	0.000104264	0.000104264	0.000104264	0	0	0	0	0.0479534	0.00301584	0.0139718	0.00393225
s_008um_00419_00494-1	0.00887885	0.0174258	0.00676935	0.00588192	0.000105563	0.000105563	0.000105563	0.000105563	0	0	0	0	0.0480288	0.00385075	0.00900396	0.00344917
s_008um_00419_00495-1	0.0338892	0.0029302	0.00730521	0.00741593	0.000230492	0.000113355	0.000113355	0.000113355	0	0	0	0	0.0415219	0.0021489	0.00819278	0.00292071
s_008um_00419_00496-1	0.00765247	0.00512632	0.00998482	0.00824006	0.000112758	0.000112758	0.000112758	0.000112758	0	0	0	0	0.0409557	0.00338607	0.00927761	0.00413023
s_008um_00419_00497-1	0.00424023	0.0098138	0.00831911	0.00681252	0.000103751	0.000103751	0.000103751	0.000103751	0	0	0	0	0.0341521	0.00358953	0.0111498	0.00442011
s_008um_00419_00498-1	0.0225388	0.00358807	0.0207018	0.0167147	0.000100973	0.000100973	0.000100973	0.000100973	0	0	0	0	0.0498693	0.00414886	0.0163904	0.00461807
s_008um_00419_00499-1	0.0252031	0.00597219	0.148511	0.0198066	0.00022034	6.29298e-05	0.0162978	6.29298e-05	0.0858934	0	0	0	0.0552031	0.00503151	0.0334384	0.00670922
s_008um_00419_00504-1	0.0115323	0.139026	0.385724	0.04657	0.000719476	0.348103	0.10085	0.071194	0	0.0598295	0	0	0.0289868	0.311407	0.239525	0.040258
s_008um_00419_00505-1	0.0172768	0.166829	0.330563	0.00491046	0.0724853	0.312721	0.231398	0.000364734	0	0.313494	0	0	0.0201619	0.282814	0.234734	0.0145161
s_008um_00419_00507-1	0.0258324	0.113332	0.162508	0.0095775	0.0303097	0.19231	0.00108955	0.00108955	0	0	0	0	0.0598125	0.246374	0.127008	0.0177085
s_008um_00419_00508-1	0.00740076	0.0942938	0.161611	0.0207027	0.00126831	0.252145	0.00126831	0.00126831	0	0	0	0	0.030426	0.257635	0.087998	0.0233076
s_008um_00419_00510-1	0.00395691	0.00201522	0.426988	0.00705195	0.000388078	0.000388078	0.340488	0.000388078	0	0	0	0	0.0152231	0.00780138	0.359772	0.0100239
s_008um_00419_00511-1	0.0386657	0.00222532	0.435265	0.00472327	0.000312097	0.000312097	0.000312097	0.000312097	0	0	0	0	0.0139064	0.00411961	0.0362736	0.00642055
s_008um_00419_00512-1	0.0327297	0.00158113	0.322969	0.00293849	0.0287049	0.000277926	0.000277926	0.000277926	0	0	0	0	0.0249241	0.00310775	0.0203684	0.00535516
s_008um_00419_00513-1	0.00286346	0.00229647	0.190153	0.00334393	0.000822448	0.0182723	0.121626	0.000822448	0	0	0	0	0.0134381	0.0218794	0.233583	0.00992947
s_008um_00419_00514-1	0.0173756	0.0029724	0.0743456	0.0952013	0.000938905	0.000938905	0.000938905	0.227088	0	0	0	0	0.0290072	0.0123021	0.0575231	0.154427
s_008um_00419_00515-1	0.00183769	0.00350982	0.00788955	0.103506	0.00146568	0.00146568	0.00146568	0.302387	0	0	0	0	0.0325438	0.0187829	0.05328	0.221664
s_008um_00419_00516-1	0.00374168	0.00930802	0.0093494	0.436441	0.000673355	0.0627282	0.000673355	0.560118	0	0	0	0.093713	0.0214791	0.0771374	0.0331016	0.391482
s_008um_00419_00517-1	0.00156597	0.100081	0.0663128	0.519405	0.000367554	0.197134	0.000367554	0.63832	0	0.322059	0	0	0.0180501	0.245871	0.0580738	0.42267
s_008um_00419_00518-1	0.0122371	0.159247	0.168471	0.204679	0.000537146	0.468793	0.000589311	0.000537146	0	0	0	0	0.0255266	0.409349	0.0895645	0.0274801
s_008um_00420_00417-1	0.0303334	0.154384	0.161331	0.0167863	0.218936	0.181962	0.0223925	0.031781	0	0.0531572	0	0	0.0461436	0.245652	0.0849506	0.031161
s_008um_00420_00418-1	0.00884039	0.1736	0.016974	0.054666	0.0525038	0.224795	0.000782658	0.17346	0	0	0	0	0.0283555	0.244135	0.0824392	0.0734106
s_008um_00420_00419-1	0.0151733	0.314545	0.00809779	0.541733	0.00589564	0.292785	0.000259177	0.664548	0	0.254512	0	0.292856	0.0232368	0.370522	0.0280695	0.458727
s_008um_00420_00420-1	0.0377384	0.154565	0.185298	0.256874	0.0570436	0.203738	0.165318	0.329442	0	0.520965	0	0	0.0567489	0.178551	0.162066	0.234339
s_008um_00420_00423-1	0.019228	0.447681	0.119923	0.0203199	0.000748232	0.806253	0.156102	0.000269202	0	0.651707	0	0	0.0290223	0.643185	0.126129	0.0223797
s_008um_00420_00428-1	0.00768353	0.74326	0.00737461	0.0413939	0.000272729	0.979671	0.000272729	0.000272729	0	0.860308	0	0	0.0143814	0.829892	0.0287094	0.0106209
s_008um_00420_00429-1	0.0212697	0.50958	0.0152936	0.0255027	0.000391066	0.67738	0.0228087	0.000391066	0	0.627462	0	0	0.0243839	0.600263	0.0573544	0.0137651
s_008um_00420_00430-1	0.00428423	0.597589	0.0142435	0.00572441	0.000419988	0.662106	0.000419988	0.000419988	0	1	0	0	0.0136272	0.580806	0.0397404	0.00978941
s_008um_00420_00431-1	0.0126229	0.370085	0.00579914	0.00618251	0.000370203	0.432126	0.000370203	0.000370203	0	0.816046	0	0	0.0264502	0.417897	0.0304774	0.00877978
s_008um_00420_00432-1	0.00861726	0.563839	0.00465821	0.121282	0.000386736	0.638197	0.000386736	0.138277	0	0.427394	0	0	0.015772	0.649959	0.0356275	0.0843967
s_008um_00420_00433-1	0.0160471	0.492331	0.0364642	0.0627069	0.000382463	0.591257	0.0444482	0.0457266	0	1	0	0	0.0253671	0.502407	0.100633	0.0357719
s_008um_00420_00434-1	0.00426285	0.784946	0.100254	0.00758922	0.000453096	0.890701	0.0972629	0.000453096	0	0.903224	0	0.0967757	0.0158731	0.725319	0.113835	0.0128318
s_008um_00420_00435-1	0.032782	0.833464	0.0254486	0.0136976	0.000314571	0.945932	0.0320797	0.000314571	0	0.68323	0	0.145376	0.0323204	0.781182	0.0476812	0.0142011
s_008um_00420_00436-1	0.00667813	0.232056	0.272446	0.0275936	0.041667	0.382502	0.053598	0.000737562	0	0.0774332	0	0	0.019611	0.358505	0.155823	0.01991
s_008um_00420_00437-1	0.0259889	0.262004	0.105739	0.00245636	0.0956435	0.333164	0.0368389	0.000983267	0	0.0728123	0	0	0.0320011	0.341339	0.135351	0.0114944
s_008um_00420_00438-1	0.00157044	0.130305	0.20392	0.00410472	0.000517738	0.171259	0.250022	0.000517738	0	0.403086	0	0	0.0165173	0.155108	0.221694	0.00915338
s_008um_00420_00439-1	0.00283131	0.151881	0.0177245	0.00555675	0.000265141	0.236632	0.000265141	0.000265141	0	0.534574	0	0.324732	0.0225813	0.208081	0.0591498	0.0103244
s_008um_00420_00440-1	0.00127347	0.278388	0.320581	0.0073661	0.000501855	0.52348	0.241844	0.0356682	0	1	0	0	0.0204324	0.414851	0.241627	0.03205
s_008um_00420_00443-1	0.00462486	0.270635	0.455691	0.04053	0.000347218	0.488539	0.400677	0.000347218	0	1	0	0	0.0147126	0.363485	0.360473	0.0229386
s_008um_00420_00444-1	0.00491708	0.392777	0.133711	0.0125309	0.000388134	0.549184	0.133781	0.000388134	0	0.943357	0.0566429	0	0.0172533	0.471157	0.119386	0.0139446
s_008um_00420_00445-1	0.00819018	0.130424	0.0120599	0.00419395	0.0290308	0.153639	0.00022997	0.00022997	0.0530327	0.946967	0	0	0.0201395	0.157261	0.0231884	0.00681678
s_008um_00420_00446-1	0.257298	0.398569	0.0637214	0.0102403	0.828496	0.137296	0.0331326	0.00015358	0.306578	0.372569	0	0.320852	0.682614	0.166432	0.0467937	0.00730249
s_008um_00420_00453-1	0.0132892	0.160819	0.145527	0.0531802	0.0728746	0.32665	0.000677635	0.0349517	0	0	0.640812	0	0.0199492	0.363019	0.0714127	0.025938
s_008um_00420_00454-1	0.00660952	0.553503	0.207941	0.0107827	0.000264118	0.793756	0.0739508	0.000264118	0	0.314969	0.235942	0	0.0137369	0.650982	0.117378	0.0123385
s_008um_00420_00474-1	0.0151119	0.0133481	0.0726046	0.426868	0.0343977	0.0456533	0.0226323	0.711776	0	0	0	0	0.0438347	0.210102	0.0671677	0.405562
s_008um_00420_00481-1	0.0143165	0.134863	0.154917	0.0310652	0.454164	0.170399	0.000400284	0.000400284	0	0.0596101	0	0	0.112541	0.23969	0.0905615	0.0319477
s_008um_00420_00482-1	0.0114896	0.0033864	0.0638081	0.0481471	0.0007815	0.022224	0.0007815	0.0430043	0	0	0	0	0.0190017	0.0358565	0.0430272	0.0323428
s_008um_00420_00483-1	0.00379141	0.015675	0.0391602	0.131412	0.165688	0.126349	0.00088232	0.0548069	0	0	0	0	0.0401756	0.239741	0.0346231	0.0425553
s_008um_00420_00484-1	0.0290536	0.0044254	0.0409593	0.00517627	0.0710873	0.0785777	0.000672172	0.000672172	0	0	0	0	0.120287	0.112275	0.0573099	0.019003
s_008um_00420_00485-1	0.0494697	0.0846055	0.0214765	0.0239472	0.56432	0.094684	0.000475079	0.000475079	0	0	0	0	0.16436	0.18572	0.0258455	0.0145659
s_008um_00420_00486-1	0.0142593	0.0041489	0.0113771	0.00775173	0.146059	9.93023e-05	9.93023e-05	9.93023e-05	0	0	0	0	0.0576875	0.00500761	0.0237864	0.00810655
s_008um_00420_00487-1	0.0752273	0.00592527	0.0197362	0.0133896	0.236618	0.00014989	0.00014989	0.00014989	0	0	0	0	0.0660823	0.00522058	0.0233746	0.00813182
s_008um_00420_00488-1	0.106201	0.00494387	0.0109315	0.00968131	0.403487	0.000145917	0.000145917	0.000145917	0	0	0	0	0.182246	0.00491544	0.0141793	0.00537581
s_008um_00420_00489-1	0.0129583	0.00282489	0.0226099	0.00560159	0.000192996	9.85765e-05	9.85765e-05	9.85765e-05	0	0	0	0	0.043636	0.0029271	0.0105107	0.00257737
s_008um_00420_00490-1	0.00973063	0.00259095	0.00962318	0.00467029	0.223674	0.000173076	0.000173076	0.000173076	0	0	0	0	0.0688214	0.00338262	0.00949059	0.0031611
s_008um_00420_00491-1	0.00369501	0.00357034	0.00976676	0.00789994	0.000169432	0.000169432	0.000169432	0.000169432	0	0	0	0	0.0314314	0.00352365	0.00976692	0.00291824
s_008um_00420_00492-1	0.00408338	0.00317791	0.00760821	0.00515153	0.000168445	0.000168445	0.000168445	0.000168444	0	0	0	0	0.0369185	0.00228888	0.00966281	0.00360086
s_008um_00420_00493-1	0.0852303	0.00338441	0.00817339	0.00569749	9.77589e-05	9.77589e-05	9.77589e-05	9.77589e-05	0	0	0	0	0.0579703	0.00292278	0.00913775	0.00355026
s_008um_00420_00494-1	0.00505702	0.00305315	0.00861216	0.00780598	0.000118974	0.000118974	0.000118974	0.000118974	0	0	0	0	0.0339038	0.00465628	0.00953656	0.00513183
s_008um_00420_00495-1	0.021685	0.00335645	0.00559874	0.0060085	0.0542958	0.000159722	0.000159722	0.000159722	0	0	0	0	0.044226	0.0025241	0.00784753	0.00221525
s_008um_00420_00496-1	0.00943751	0.00446886	0.0122348	0.0123151	0.000107027	0.000107027	0.000107027	0.000107027	0	0	0	0	0.0343407	0.00329148	0.0104205	0.00406097
s_008um_00420_00497-1	0.00884329	0.00411289	0.00526568	0.0117558	0.000152671	0.000152671	0.000152671	0.000152671	0.0517314	0	0	0	0.0413963	0.00340936	0.00839372	0.00343148
s_008um_00420_00498-1	0.0393776	0.00822693	0.00968944	0.00730186	0.100728	6.948e-05	6.948e-05	6.948e-05	0.101884	0	0	0	0.0666676	0.00808367	0.0128454	0.0042986
s_008um_00420_00499-1	0.0119668	0.00582794	0.00990593	0.00856262	0.27863	5.65402e-05	5.65402e-05	5.65402e-05	0	0	0	0	0.0997166	0.00686272	0.0169204	0.00572525
s_008um_00420_00500-1	0.00926044	0.00649132	0.0262983	0.00917178	0.000168783	5.8964e-05	5.8964e-05	5.8964e-05	0	0	0	0	0.0555289	0.00821785	0.0364054	0.00784059
s_008um_00420_00501-1	0.0132938	0.00909878	0.0677102	0.0135416	6.83009e-05	6.83009e-05	6.83009e-05	6.83009e-05	0.0907757	0	0	0	0.04308	0.00636717	0.0225452	0.00496107
s_008um_00420_00502-1	0.0859827	0.00720055	0.171773	0.0365815	0.0313416	5.83903e-05	5.83903e-05	5.83903e-05	0.342117	0	0	0	0.0580255	0.01071	0.0211839	0.00773846
s_008um_00420_00503-1	0.00852506	0.0416765	0.124899	0.278399	0.086547	0.0312775	0.00013857	0.139831	0	0.0877867	0	0	0.0611264	0.0771885	0.0711626	0.113774
s_008um_00420_00505-1	0.00349081	0.0026455	0.15647	0.00635958	0.0503492	0.0334194	0.183808	0.000232951	0.0632478	0.507942	0	0	0.020603	0.0357887	0.142553	0.0102715
s_008um_00420_00506-1	0.00101275	0.0300515	0.243922	0.0154849	0.000861913	0.205509	0.277277	0.0280538	0	0.354869	0	0	0.0141161	0.170124	0.237952	0.0248767
s_008um_00420_00507-1	0.00314141	0.0152693	0.191492	0.056953	0.00178531	0.124544	0.170898	0.0922657	0	0	0	0	0.0284585	0.178673	0.231011	0.0376022
s_008um_00420_00508-1	0.00724931	0.00268875	0.112179	0.0124286	0.0184874	0.000969753	0.1697	0.000969753	0	0	0	0	0.03966	0.0113061	0.143038	0.0176387
s_008um_00420_00510-1	0.021249	0.0159514	0.230253	0.0178303	0.174168	0.0625449	0.000461788	0.000461788	0	0	0	0	0.0395232	0.105125	0.0583312	0.0205319
s_008um_00420_00511-1	0.0131048	0.00270359	0.162261	0.00731525	0.00352391	0.000445368	0.000445368	0.000445368	0	0	0	0	0.0212635	0.00633312	0.0324162	0.00755485
s_008um_00420_00512-1	0.00416713	0.00815512	0.128045	0.00394946	0.000603252	0.000603252	0.135128	0.000603252	0	0	0	0	0.0215807	0.00836443	0.113068	0.00633994
s_008um_00420_00513-1	0.0778601	0.0014899	0.155383	0.0035431	0.113784	0.000199613	0.000199613	0.000199613	0	0	0	0	0.0546107	0.00967427	0.0217475	0.00914265
s_008um_00420_00514-1	0.0711858	0.00438538	0.22115	0.0038376	0.248639	0.00637013	0.000539498	0.000539498	0	0	0	0	0.249375	0.0265469	0.043361	0.0108834
s_008um_00420_00515-1	0.024434	0.0411412	0.292067	0.00968014	0.155344	0.0845048	0.00140102	0.016743	0	0	0	0	0.0320386	0.176582	0.0570879	0.0232772
s_008um_00420_00516-1	0.0388549	0.0650579	0.0519009	0.145588	0.253546	0.204773	0.0162784	0.0195876	0	0.0536885	0	0	0.0521135	0.260974	0.0510726	0.0393448
s_008um_00420_00517-1	0.0202245	0.255373	0.162667	0.137046	0.268881	0.41629	0.000729119	0.000729119	0	0.166405	0	0	0.0363502	0.46287	0.0653547	0.0303271
s_008um_00420_00518-1	0.0679026	0.200238	0.0961313	0.0762526	0.467713	0.193613	0.040954	0.0761146	0	0.0931133	0	0	0.123268	0.325169	0.0754466	0.0337742
s_008um_00420_00519-1	0.0161132	0.0809651	0.427428	0.047646	0.00058551	0.211015	0.00058551	0.047805	0	0	0	0	0.021289	0.222212	0.0548189	0.0223477
s_008um_00420_00520-1	0.0579706	0.0298212	0.0788835	0.0453008	0.190772	0.0741325	0.000469373	0.054856	0	0	0	0	0.137671	0.137201	0.0439259	0.03379
s_008um_00421_00429-1	0.0221136	0.729371	0.0191922	0.00893715	0.000308465	0.947883	0.020081	0.000269137	0	0.808893	0	0	0.023976	0.73546	0.0528097	0.0109438
s_008um_00421_00430-1	0.0121377	0.655144	0.00622127	0.00427154	0.00294475	0.692272	0.000266285	0.000266285	0	1	0	0	0.0175988	0.634646	0.0317907	0.0121969
s_008um_00421_00431-1	0.00731488	0.615585	0.046182	0.020228	0.000283759	0.874604	0.000283759	0.000283759	0	0.884344	0	0	0.0235093	0.718635	0.0473793	0.0168418
s_008um_00421_00432-1	0.0150715	0.636092	0.0531243	0.00580652	0.000371941	0.829086	0.0229357	0.000371941	0	0.942154	0	0.0578461	0.0200168	0.648542	0.057861	0.0110106
s_008um_00421_00433-1	0.00876688	0.244107	0.0192008	0.0620039	0.000349287	0.370012	0.000349287	0.000349287	0	0.659612	0	0.340388	0.0222601	0.317038	0.0391895	0.0230281
s_008um_00421_00434-1	0.0141352	0.202847	0.21944	0.0307881	0.000365606	0.278233	0.136809	0.000365606	0	0.662747	0	0	0.0202802	0.263211	0.0969901	0.0156743
s_008um_00421_00436-1	0.0561661	0.381186	0.124669	0.0368974	0.271539	0.440084	0.000322595	0.000293469	0	0.101358	0	0	0.0741585	0.439865	0.105185	0.0200938
s_008um_00421_00437-1	0.00432018	0.11639	0.023686	0.00865905	0.00146139	0.217337	0.0904451	0.00555238	0	0	0	0	0.0255853	0.190821	0.0864541	0.0171299
s_008um_00421_00438-1	0.0481495	0.571327	0.0377494	0.0395741	0.146577	0.656325	0.000353023	0.000267527	0	0.462811	0	0	0.0369517	0.618041	0.0580582	0.0191972
s_008um_00421_00439-1	0.00139307	0.187171	0.00482144	0.0236567	0.000384396	0.235121	0.000384396	0.00750466	0	1	0	0	0.0138183	0.25032	0.025225	0.0147013
s_008um_00421_00444-1	0.0307223	0.25352	0.0858873	0.00783924	0.0531775	0.482615	0.000275525	0.000275525	0	0.90958	0	0	0.0387787	0.42405	0.0518723	0.0164722
s_008um_00421_00449-1	0.340358	0.0367285	0.0137417	0.0173588	0.999685	3.50075e-05	3.50075e-05	3.50075e-05	0.333333	0	0	0.49334	0.910807	0.00884885	0.014277	0.00599704
s_008um_00421_00453-1	0.00927262	0.0911436	0.0395253	0.350236	0.000710521	0.180336	0.000710521	0.493	0	0.0966055	0.553964	0.0726313	0.0230068	0.217749	0.0567451	0.282692
s_008um_00421_00481-1	0.00356703	0.0901162	0.0155215	0.166723	0.00126776	0.439811	0.00126776	0.00126776	0	0	0	0	0.0463246	0.372081	0.0364009	0.0323202
s_008um_00421_00482-1	0.00447263	0.0019339	0.00654066	0.0031207	0.0814586	0.00941528	0.00107323	0.00107323	0	0	0	0	0.0281604	0.0202063	0.0261484	0.0118847
s_008um_00421_00483-1	0.00172074	0.0843718	0.230268	0.076815	0.00104891	0.186715	0.00104891	0.088702	0	0	0	0	0.0172949	0.173502	0.0692529	0.0523102
s_008um_00421_00484-1	0.0144371	0.00471396	0.113035	0.0108131	0.0424613	0.0707026	0.000597366	0.000597366	0	0	0	0	0.0312909	0.105924	0.0756288	0.0157729
s_008um_00421_00485-1	0.00310578	0.00500726	0.00520906	0.00560752	0.00137614	0.0656776	0.00137614	0.00137614	0	0	0	0	0.029245	0.0690809	0.0318258	0.0181077
s_008um_00421_00486-1	0.00385156	0.0698376	0.0452983	0.0202449	0.000874837	0.158022	0.000874837	0.0105726	0	0	0	0	0.0380238	0.170213	0.0422244	0.0357708
s_008um_00421_00488-1	0.0928103	0.0072157	0.0173286	0.01311	0.460702	9.95851e-05	9.95851e-05	9.95851e-05	0.119566	0	0	0	0.207164	0.00620567	0.0167315	0.00568149
s_008um_00421_00489-1	0.00853568	0.00291877	0.012261	0.0102064	0.15298	3.15889e-05	3.15889e-05	3.15889e-05	0	0	0	0	0.136771	0.00298567	0.0190641	0.00618253
s_008um_00421_00490-1	0.0076031	0.0236519	0.0101974	0.00860965	0.000102983	0.000102983	0.000102983	0.000102983	0	0	0	0	0.0399776	0.00434542	0.0141673	0.00640001
s_008um_00421_00491-1	0.00826306	0.0031361	0.0065116	0.00660317	0.000182977	0.000182977	0.000182977	0.000182977	0	0	0	0	0.0409288	0.00326021	0.011039	0.00285182
s_008um_00421_00492-1	0.0160194	0.0159659	0.00867662	0.00666788	0.158079	0.00010175	0.00010175	0.00010175	0	0	0	0	0.0754632	0.00673495	0.0111018	0.00405954
s_008um_00421_00493-1	0.00415829	0.00324932	0.00793199	0.00527639	0.000616448	4.6014e-05	4.6014e-05	4.6014e-05	0	0	0	0	0.051275	0.00393746	0.0120531	0.00344671
s_008um_00421_00494-1	0.033144	0.00436865	0.0236701	0.00704378	0.101493	6.14296e-05	6.14296e-05	6.14296e-05	0	0	0	0	0.0676594	0.00426175	0.0244677	0.00408604
s_008um_00421_00495-1	0.00696388	0.00382106	0.00897258	0.0136085	0.00010283	0.00010283	0.00010283	0.00010283	0	0	0	0	0.0335623	0.00187681	0.00933156	0.00356877
s_008um_00421_00496-1	0.00954306	0.00569571	0.0279198	0.0133473	0.000129491	8.66825e-05	0.019745	8.66825e-05	0.104136	0	0	0.0533715	0.0386578	0.00435	0.032533	0.00504418
s_008um_00421_00497-1	0.0137233	0.00783712	0.0223438	0.0413168	6.05933e-05	6.05933e-05	6.05933e-05	0.00299973	0.075426	0	0	0	0.0465288	0.00656041	0.0183994	0.00870462
s_008um_00421_00499-1	0.014317	0.00684697	0.00839618	0.00747375	9.19506e-05	9.19506e-05	9.19506e-05	9.19506e-05	0	0	0	0	0.0395202	0.0034788	0.00950791	0.00418084
s_008um_00421_00501-1	0.00911136	0.0101359	0.0145317	0.0357906	0.000168241	5.79643e-05	5.79643e-05	0.00612571	0.369038	0	0	0	0.0679939	0.0102949	0.0201688	0.0138807
s_008um_00421_00508-1	0.0192892	0.0591547	0.0847401	0.0127603	0.243575	0.0489169	0.000664195	0.000664195	0	0	0	0	0.0683318	0.0879879	0.0548861	0.0139584
s_008um_00421_00511-1	0.073473	0.00698185	0.0233966	0.00860287	0.319649	0.000119761	0.000119761	0.000119761	0	0	0	0	0.0641809	0.00581155	0.0168436	0.00622638
s_008um_00421_00512-1	0.0585235	0.0118157	0.129583	0.0296549	0.05367	6.21178e-05	6.21178e-05	6.21178e-05	0	0	0	0	0.0863011	0.0190996	0.0401953	0.0100897
s_008um_00421_00513-1	0.00868968	0.0366041	0.102833	0.0585843	0.233186	0.0318789	0.000126584	0.000126584	0	0	0	0	0.0573597	0.0522514	0.0367217	0.0188885
s_008um_00421_00514-1	0.0258868	0.0196298	0.143124	0.0126825	0.356892	0.0153673	0.0287703	5.05255e-05	0	0.0517388	0	0	0.0787258	0.0319793	0.046179	0.0110775
s_008um_00421_00516-1	0.0442152	0.00734165	0.174795	0.0164925	9.57977e-05	8.99539e-05	8.99539e-05	8.99539e-05	0.101681	0	0	0	0.055662	0.0102054	0.0376763	0.00813417
s_008um_00421_00517-1	0.0308909	0.106324	0.0981921	0.0264703	0.318216	0.00134756	7.79005e-05	0.0101826	0.272494	0.0784443	0	0	0.0838381	0.090019	0.0273714	0.013864
s_008um_00421_00518-1	0.0628366	0.0642101	0.0239128	0.0816277	0.462183	0.0423096	0.000114182	0.000114182	0.16741	0	0	0	0.207878	0.0713045	0.0243844	0.0112762
s_008um_00421_00519-1	0.028542	0.0805463	0.129093	0.0297849	0.595012	0.0316021	0.000153252	0.000153252	0.0889851	0	0	0	0.092624	0.147246	0.0585056	0.0203315
s_008um_00421_00520-1	0.0160272	0.208335	0.172343	0.0519962	0.219723	0.474917	0.000522221	0.000522221	0	0.0675962	0	0	0.0281859	0.405916	0.0665389	0.0241523
s_008um_00422_00416-1	0.0398364	0.4361	0.0148867	0.426238	0.173894	0.524458	0.000231575	0.300027	0	0.753795	0	0.149258	0.0488232	0.518677	0.0500937	0.227262
s_008um_00422_00418-1	0.0475313	0.0695448	0.0494841	0.789923	0.276368	0.0282209	0.0327282	0.661488	0	0.374845	0	0.625155	0.0566215	0.142603	0.0509657	0.58287
s_008um_00422_00428-1	0.014137	0.676946	0.0114048	0.0141679	0.000256942	0.951917	0.000256942	0.000256942	0	0.893266	0	0	0.0159844	0.749047	0.0397429	0.0144706
s_008um_00422_00429-1	0.0190364	0.746226	0.00711005	0.0424752	0.0539012	0.90781	0.000261439	0.000261439	0	0.90334	0	0	0.0238282	0.778705	0.0343446	0.0117626
s_008um_00422_00430-1	0.0176644	0.595799	0.0750568	0.0283506	0.144308	0.671503	0.0368443	0.00023905	0	1	0	0	0.0499616	0.637966	0.062667	0.0195434
s_008um_00422_00431-1	0.0196174	0.687724	0.0109094	0.00630439	0.0740027	0.870569	0.000271405	0.000271405	0	0.841583	0	0	0.0260277	0.740515	0.0448424	0.0138268
s_008um_00422_00433-1	0.00754886	0.103466	0.0688151	0.00528117	0.000249751	0.133001	0.09589	0.000249751	0	0.902597	0	0	0.0165766	0.15193	0.107083	0.0135457
s_008um_00422_00434-1	0.00799351	0.0194666	0.390443	0.0157921	0.000341893	0.0189089	0.557215	0.000341893	0	0.714427	0	0	0.0196954	0.0238473	0.287399	0.0194475
s_008um_00422_00436-1	0.020049	0.525212	0.191147	0.0090383	0.0841632	0.61105	0.156109	0.000407656	0	0.463073	0	0	0.0286528	0.552428	0.152024	0.0174012
s_008um_00422_00437-1	0.00177831	0.0378076	0.0818798	0.00677109	0.000405194	0.0427156	0.135463	0.000405194	0	0.162132	0	0	0.0191543	0.0506299	0.119468	0.013827
s_008um_00422_00441-1	0.00853279	0.0093894	0.295392	0.104889	0.000347431	0.0463955	0.326972	0.0399568	0	0.853037	0	0	0.0236305	0.0856855	0.318998	0.0413108
s_008um_00422_00444-1	0.0283694	0.535052	0.149408	0.0346119	0.102185	0.639728	0.128457	0.000385003	0.067125	0.932875	0	0	0.0556835	0.578404	0.146378	0.0191832
s_008um_00422_00447-1	0.336401	0.0051657	0.0132773	0.0233468	0.996078	4.06123e-05	4.06123e-05	4.06123e-05	0.373968	0	0	0.252237	0.923743	0.00413557	0.0187366	0.00461898
s_008um_00422_00448-1	0.513003	0.00438973	0.0122746	0.0189793	0.992072	6.59175e-05	6.59175e-05	6.59175e-05	0.549823	0	0	0.333333	0.925291	0.00274906	0.00991918	0.00347767
s_008um_00422_00449-1	0.529985	0.00874802	0.0553746	0.0154139	0.996162	4.64391e-05	0.00346622	4.64391e-05	0.430549	0.357314	0	0	0.930226	0.00445005	0.0171797	0.00489987
s_008um_00422_00453-1	0.0215372	0.00352371	0.0159549	0.703065	0.0635932	0.000418553	0.00856697	0.773185	0	0.130269	0	0.069496	0.0355113	0.0148314	0.0534059	0.610166
s_008um_00422_00454-1	0.00645454	0.0840531	0.339291	0.0250075	0.168701	0.166186	0.182675	0.000400161	0	0.0823811	0	0	0.0279679	0.149433	0.310719	0.0268129
s_008um_00422_00456-1	0.00124219	0.102238	0.659531	0.0117919	0.000492291	0.238248	0.215356	0.000492291	0	0.372837	0	0	0.0205871	0.238521	0.266461	0.0269963
s_008um_00422_00483-1	0.00439486	0.00236027	0.0698641	0.00744382	0.000678464	0.000678464	0.0810209	0.0148781	0	0.113308	0	0	0.0168956	0.00676701	0.109806	0.0159662
s_008um_00422_00485-1	0.000565469	0.00110129	0.00179852	0.00124988	0.00277965	0.00477336	0.00277965	0.00277965	0	0	0	0	0.0241091	0.0216963	0.084983	0.0113372
s_008um_00422_00486-1	0.00313389	0.00743664	0.00991099	0.00788858	0.000849912	0.0455572	0.000849912	0.000849912	0	0	0	0	0.024095	0.0563606	0.0301275	0.0134768
s_008um_00422_00489-1	0.0220657	0.00433173	0.0137951	0.00796804	0.246868	0.000131801	0.0159635	0.000131801	0	0	0	0	0.0648605	0.00478463	0.0318405	0.00628274
s_008um_00422_00490-1	0.00385729	0.00573111	0.0138392	0.0168187	0.000439087	0.00010518	0.00010518	0.00010518	0	0	0	0	0.0587833	0.00774888	0.0249239	0.00993096
s_008um_00422_00491-1	0.00960348	0.00290985	0.00814973	0.0335486	0.000113464	0.000113464	0.000113464	0.000113464	0	0	0	0	0.0480427	0.00273517	0.00880255	0.00361229
s_008um_00422_00492-1	0.0605111	0.00431531	0.0173664	0.00518259	0.321214	4.62599e-05	4.62599e-05	4.62599e-05	0	0	0	0	0.0673462	0.0042338	0.00950485	0.00421107
s_008um_00422_00493-1	0.0139655	0.00358048	0.00792833	0.00956011	0.000652338	6.31564e-05	6.31564e-05	6.31564e-05	0	0	0	0	0.056944	0.00437851	0.0148718	0.00527488
s_008um_00422_00494-1	0.0182171	0.00316107	0.00821085	0.00603253	0.000155782	0.000155782	0.000164763	0.000155782	0	0	0	0	0.0728097	0.00504796	0.0297076	0.00524818
s_008um_00422_00495-1	0.00463619	0.00736035	0.0163726	0.00746566	9.75045e-05	9.75045e-05	9.75045e-05	9.75045e-05	0	0	0	0	0.043947	0.00500393	0.0168779	0.00933272
s_008um_00422_00498-1	0.00658453	0.00486002	0.0137781	0.00939343	0.000159	5.65149e-05	5.65149e-05	5.65149e-05	0	0	0	0	0.0372952	0.0036376	0.0202994	0.00464002
s_008um_00422_00499-1	0.0108343	0.00460676	0.0193102	0.0110056	0.000144328	9.39775e-05	9.39775e-05	9.39775e-05	0	0	0	0	0.049506	0.00717027	0.0500304	0.00698799
s_008um_00422_00501-1	0.00477595	0.00490812	0.0147436	0.018593	6.64705e-05	6.27202e-05	6.27202e-05	6.27202e-05	0	0	0	0	0.0451915	0.00449134	0.0145712	0.00537999
s_008um_00422_00504-1	0.0195997	0.0052004	0.294975	0.426678	0.173228	0.000297526	0.14284	0.471649	0	0.291443	0	0.244415	0.0355784	0.0407931	0.173425	0.320419
s_008um_00422_00505-1	0.0262113	0.00290889	0.361781	0.0682861	0.275743	1.10913e-05	0.120228	1.10913e-05	0	0	0	0.314696	0.0988985	0.0102887	0.0779016	0.0340602
s_008um_00422_00508-1	0.0124142	0.00387331	0.107073	0.0654366	0.000149568	0.000149568	0.0744848	0.0233893	0	0	0	0	0.0524892	0.0048996	0.0723166	0.0132829
s_008um_00422_00509-1	0.0119082	0.00501562	0.0199786	0.0134038	0.000494155	6.05341e-05	6.05341e-05	6.05341e-05	0	0	0	0	0.0569685	0.00471946	0.0326412	0.00685726
s_008um_00422_00510-1	0.0238269	0.00438163	0.0130751	0.00900647	0.000314963	6.34182e-05	6.34182e-05	6.34182e-05	0.161138	0	0	0	0.0511885	0.0041261	0.0153979	0.00554289
s_008um_00422_00511-1	0.0164825	0.00504765	0.0132652	0.0125074	0.000118595	5.70136e-05	5.70136e-05	5.70136e-05	0	0	0	0	0.0641127	0.0038577	0.0199588	0.0066495
s_008um_00422_00512-1	0.0147161	0.00416447	0.023145	0.007658	0.00010494	9.5458e-05	9.5458e-05	9.5458e-05	0	0	0	0	0.0397983	0.00311162	0.0210743	0.00380518
s_008um_00422_00517-1	0.0119248	0.00669463	0.0228902	0.0234762	0.000313829	9.15208e-05	9.15208e-05	9.15208e-05	0	0	0	0	0.0539996	0.00573047	0.020626	0.00683488
s_008um_00422_00518-1	0.0130395	0.0040079	0.0207516	0.00811245	5.97438e-05	5.97438e-05	5.97438e-05	5.97438e-05	0.232535	0	0	0	0.0392946	0.00474312	0.0228721	0.00597112
s_008um_00422_00519-1	0.0117208	0.00642347	0.0254539	0.0225191	0.000126637	3.84259e-05	3.84259e-05	3.84259e-05	0	0	0	0	0.0439385	0.00492171	0.0222088	0.00660089
s_008um_00422_00520-1	0.023344	0.106033	0.0254283	0.0143701	0.000589412	0.0254167	5.48906e-05	5.48906e-05	0.0886626	0	0	0	0.0455818	0.0593866	0.0266826	0.00780229
s_008um_00423_00418-1	0.0255944	0.148584	0.031003	0.76804	0.0683582	0.144646	0.000159971	0.785614	0	1	0	0	0.0187316	0.17486	0.0227176	0.693075
s_008um_00423_00419-1	0.00157595	0.169626	0.00980424	0.678801	0.000248181	0.174366	0.000248181	0.768013	0	0.744658	0.0733535	0.181988	0.01562	0.22719	0.034562	0.597809
s_008um_00423_00423-1	0.0110403	0.710126	0.0107421	0.0434129	0.000456078	0.879373	0.000456078	0.000456078	0	0.861446	0	0.138554	0.0227783	0.73722	0.0392748	0.0197383
s_008um_00423_00430-1	0.00973175	0.607203	0.0767629	0.0495294	0.0247002	0.892838	0.00473274	0.0353422	0	1	0	0	0.0259732	0.667511	0.0737899	0.026326
s_008um_00423_00431-1	0.023332	0.720443	0.00918393	0.0128889	0.0268262	0.907745	0.000302086	0.000302086	0	0.597815	0	0	0.0260782	0.761084	0.0315335	0.0157915
s_008um_00423_00432-1	0.00737713	0.862462	0.0126934	0.00807243	0.000274944	0.997526	0.000274944	0.000274944	0	0.917628	0	0	0.0184674	0.832595	0.0369133	0.0110081
s_008um_00423_00436-1	0.0276699	0.582586	0.279107	0.0157749	0.0493698	0.58702	0.27229	0.00033375	0	1	0	0	0.0189469	0.527612	0.253939	0.016862
s_008um_00423_00437-1	0.0100303	0.150264	0.519582	0.00746275	0.000200934	0.141854	0.556859	0.000200934	0	0.741827	0	0	0.0130467	0.171096	0.486245	0.0101312
s_008um_00423_00438-1	0.0214337	0.188932	0.61693	0.010743	0.000337793	0.20503	0.675528	0.000337793	0	0.866062	0	0	0.0361288	0.183092	0.564423	0.0149777
s_008um_00423_00439-1	0.00232719	0.120575	0.775547	0.00624204	0.000199284	0.216724	0.747623	0.000199284	0	0.892556	0.107444	0	0.0118266	0.181763	0.662447	0.010983
s_008um_00423_00440-1	0.0177241	0.581219	0.0647519	0.0555655	0.000238641	0.896941	0.000238641	0.000238641	0	1	0	0	0.0235308	0.724511	0.0407638	0.0209065
s_008um_00423_00441-1	0.0228663	0.235809	0.0176751	0.382433	0.227778	0.53356	0.000255888	0.215031	0	0.679326	0.0629785	0	0.0313404	0.646364	0.054172	0.0665448
s_008um_00423_00442-1	0.050457	0.10508	0.0122544	0.307925	0.30683	0.263251	0.000449018	0.23592	0	0.289224	0	0	0.0893759	0.415715	0.0359658	0.0927993
s_008um_00423_00444-1	0.0201158	0.616806	0.138	0.00984449	0.000303661	0.7687	0.22908	0.000273743	0	0.776589	0	0.223411	0.0296126	0.620831	0.192833	0.0172805
s_008um_00423_00445-1	0.228717	0.0277821	0.0434981	0.0204417	0.932047	0.0155921	0.00127615	0.000150128	0.121949	0.370326	0	0.507725	0.808301	0.0299747	0.0288577	0.00886712
s_008um_00423_00447-1	0.280719	0.00815962	0.00993478	0.0246962	0.999537	5.14507e-05	5.14507e-05	5.14507e-05	1	0	0	0	0.933765	0.0046164	0.0101595	0.00443912
s_008um_00423_00450-1	0.280734	0.00517882	0.015845	0.0508075	0.999635	3.71764e-05	3.71764e-05	6.71776e-05	0.342982	0	0.173034	0.483984	0.913091	0.00603798	0.0174508	0.00697887
s_008um_00423_00454-1	0.0326115	0.142225	0.0840688	0.00891211	0.211643	0.169497	0.000587526	0.000587526	0	0	0	0	0.0900685	0.231754	0.0821897	0.0178229
s_008um_00423_00455-1	0.0148602	0.445445	0.174996	0.0215259	0.000398599	0.710611	0.162137	0.000398599	0	0.255545	0.464204	0	0.0201189	0.569217	0.162692	0.0199049
s_008um_00423_00456-1	0.00439292	0.0966742	0.584082	0.0212298	0.000353062	0.29132	0.304698	0.000353062	0	0.0907952	0.075484	0.121366	0.0212975	0.302754	0.323661	0.0195998
s_008um_00423_00459-1	0.0121477	0.045504	0.496641	0.0189108	0.347906	0.0549569	0.0099828	0.000123598	0	0	0	0	0.0775807	0.135872	0.208706	0.0314595
s_008um_00423_00477-1	0.00175184	0.185382	0.0257194	0.272434	0.000515504	0.328849	0.000515504	0.257654	0	0.863632	0	0	0.0199217	0.334445	0.0582282	0.142094
s_008um_00423_00484-1	0.00366539	0.0026575	0.420709	0.00675731	0.000867491	0.0134082	0.000867491	0.000867491	0	0	0	0	0.0224368	0.0195874	0.100697	0.0146466
s_008um_00423_00485-1	0.0090289	0.00111777	0.0451942	0.00295847	0.000919302	0.000919302	0.000919302	0.000919302	0	0	0	0	0.0243148	0.008005	0.0583979	0.00904812
s_008um_00423_00486-1	0.00567332	0.0110329	0.24924	0.00602388	0.0012035	0.0396353	0.142832	0.0012035	0	0	0	0	0.0316594	0.036815	0.250113	0.0171688
s_008um_00423_00488-1	0.0281223	0.00417064	0.269299	0.0264826	0.000865385	0.0562892	0.0297978	0.010531	0	0	0	0	0.0457591	0.127758	0.14797	0.0212086
s_008um_00423_00489-1	0.00359041	0.00866825	0.474506	0.109765	0.265043	0.040629	0.146185	0.0468486	0	0.0624931	0	0	0.0453336	0.163661	0.209037	0.0311513
s_008um_00423_00490-1	0.00512096	0.0520694	0.266117	0.0141811	0.443187	0.00572666	0.0106338	6.0443e-05	0	0	0	0	0.0692497	0.0842347	0.0558417	0.00962277
s_008um_00423_00491-1	0.0517118	0.0243221	0.0239346	0.00583501	0.350106	8.59477e-05	8.59477e-05	8.59477e-05	0	0	0	0	0.121548	0.0110861	0.0285904	0.00689722
s_008um_00423_00492-1	0.0741911	0.00441715	0.108985	0.0107609	0.300491	1.98518e-05	0.0239768	1.98518e-05	0	0	0	0.0549647	0.0945541	0.0078597	0.0318004	0.00796816
s_008um_00423_00493-1	0.0424134	0.00382301	0.00915021	0.00793544	0.000150227	0.000150227	0.000150227	0.000150227	0.131215	0	0	0	0.0614985	0.00431545	0.0160142	0.00423498
s_008um_00423_00494-1	0.0121711	0.00469303	0.00524156	0.00549026	0.159408	0.00019349	0.00019349	0.00019349	0	0	0	0	0.106453	0.00903131	0.0217006	0.00886022
s_008um_00423_00495-1	0.00838419	0.00342697	0.00613589	0.00541197	0.000141245	0.000141245	0.000141245	0.000141245	0	0	0	0	0.0482421	0.0060619	0.0159298	0.00616672
s_008um_00423_00496-1	0.00581116	0.00560261	0.0771803	0.0202473	0.000500277	5.69828e-05	0.0425793	5.69828e-05	0	0	0	0	0.0520665	0.00673378	0.06424	0.00928644
s_008um_00423_00497-1	0.0129379	0.0039315	0.0352864	0.0118177	0.000207521	8.64507e-05	0.0496364	8.64507e-05	0.2004	0	0	0	0.0626576	0.00477261	0.103075	0.00607531
s_008um_00423_00498-1	0.0463729	0.00485339	0.0128474	0.0106728	0.000110788	0.000106417	0.000106417	0.000106417	0	0	0	0	0.0539921	0.00309338	0.0181333	0.00471074
s_008um_00423_00499-1	0.171592	0.00474242	0.0165563	0.00896849	0.000389829	0.000108045	0.000108045	0.000108045	0.0770934	0	0	0	0.141106	0.00309019	0.0156868	0.0047123
s_008um_00423_00500-1	0.00796269	0.00620903	0.0994897	0.0190076	6.81317e-05	5.79928e-05	0.0219598	5.79928e-05	0	0	0	0	0.0355357	0.00480127	0.0338757	0.00604763
s_008um_00423_00501-1	0.00711006	0.00518687	0.0695321	0.0418746	0.213894	3.97523e-05	3.97523e-05	3.97523e-05	0	0	0	0	0.0742402	0.0121251	0.0226511	0.0129955
s_008um_00423_00505-1	0.00765108	0.0639444	0.0748082	0.576511	0.000288701	0.0328084	0.0060185	0.345986	0	0	0	0	0.053574	0.0846965	0.0549631	0.32673
s_008um_00423_00506-1	0.0834203	0.0243359	0.191984	0.144191	0.2381	6.14955e-05	0.00996821	0.0735388	0.149809	0	0	0.081727	0.110934	0.0113067	0.0364917	0.0721617
s_008um_00423_00508-1	0.00805637	0.020096	0.104	0.0178447	9.2075e-05	9.2075e-05	0.028001	9.2075e-05	0	0	0	0	0.0391938	0.00512746	0.052737	0.00557667
s_008um_00423_00509-1	0.0141686	0.0130208	0.0331157	0.018348	0.000184027	3.95139e-05	3.95139e-05	3.95139e-05	0.0705535	0	0	0	0.0446466	0.00815002	0.0185554	0.00765182
s_008um_00423_00510-1	0.004677	0.00399397	0.011645	0.0196347	0.000195904	9.89695e-05	9.89695e-05	9.89695e-05	0.110525	0	0	0	0.0435374	0.00651343	0.0302692	0.00875716
s_008um_00423_00511-1	0.00656444	0.00668543	0.0183214	0.00847997	5.99569e-05	5.99569e-05	0.00027368	5.99569e-05	0	0	0	0	0.0343388	0.00501672	0.0360845	0.00665119
s_008um_00423_00512-1	0.0402639	0.00629184	0.0155682	0.0105314	0.00170244	5.42196e-05	5.42196e-05	5.42196e-05	0.0827781	0	0	0	0.0808815	0.00469096	0.0161832	0.00472662
s_008um_00423_00513-1	0.0441135	0.00509496	0.0111436	0.00762033	0.000199067	0.000199067	0.000199067	0.000199067	0	0	0	0	0.0569167	0.0038166	0.0120984	0.00346486
s_008um_00423_00518-1	0.0215258	0.00385759	0.0121917	0.00792965	0.000159585	0.000159585	0.000159585	0.000159585	0.255665	0	0	0	0.0387934	0.00321936	0.011748	0.00318426
s_008um_00423_00519-1	0.0443485	0.00554404	0.00966132	0.00971053	0.00022315	5.51839e-05	5.51839e-05	5.51839e-05	0	0	0	0	0.046393	0.00418342	0.0146832	0.00404242
s_008um_00423_00520-1	0.0835514	0.00475724	0.0195296	0.0148167	0.00409186	6.03723e-05	6.03723e-05	6.03723e-05	0.227921	0	0	0	0.0498346	0.00551668	0.019645	0.00654905
s_008um_00424_00416-1	0.0364979	0.659296	0.0227619	0.121591	0.190271	0.77042	0.000280622	0.000280622	0	0.331062	0	0	0.0395108	0.720926	0.0394151	0.0188661
s_008um_00424_00417-1	0.0268874	0.166897	0.0506254	0.196347	0.000525072	0.198557	0.0408288	0.287535	0	1	0	0	0.0392619	0.198997	0.0734748	0.193623
s_008um_00424_00418-1	0.0154607	0.299943	0.0245514	0.469289	0.00036428	0.399007	0.0677624	0.472214	0	0.831802	0	0.168198	0.0288115	0.405995	0.0769154	0.334435
s_008um_00424_00423-1	0.00200838	0.368669	0.208884	0.119722	0.000363597	0.700445	0.127117	0.0410159	0	1	0	0	0.0133611	0.586416	0.138356	0.0227247
s_008um_00424_00424-1	0.0371177	0.278361	0.057731	0.0109	0.176416	0.402379	0.000221819	0.000221819	0	0.823441	0	0	0.0570555	0.386423	0.0687091	0.0168218
s_008um_00424_00428-1	0.00883303	0.446896	0.0688263	0.229498	0.000371806	0.681148	0.0307207	0.20765	0	1	0	0	0.024917	0.616161	0.0717772	0.0733188
s_008um_00424_00430-1	0.00124686	0.465372	0.0225026	0.112435	0.000565878	0.620824	0.000565878	0.118262	0	1	0	0	0.0206877	0.612346	0.0530446	0.0493963
s_008um_00424_00431-1	0.0273332	0.731843	0.037118	0.0122131	0.0132953	0.850615	0.0555565	0.000412005	0	1	0	0	0.0288925	0.712232	0.0769911	0.0154862
s_008um_00424_00432-1	0.00546138	0.786306	0.011019	0.0538195	0.000302007	0.92805	0.0159703	0.053866	0	0.827649	0	0	0.0186788	0.793149	0.042296	0.0194579
s_008um_00424_00433-1	0.0306234	0.475406	0.0241633	0.17092	0.0494808	0.854644	0.000368902	0.000368902	0	0.865993	0	0.134007	0.0282818	0.686852	0.0485938	0.0247271
s_008um_00424_00434-1	0.00657323	0.128586	0.0818006	0.00543226	0.000241468	0.148159	0.0739367	0.000241468	0	0.92255	0	0	0.0159488	0.154402	0.0814635	0.00837513
s_008um_00424_00435-1	0.00628	0.302368	0.0577198	0.0270391	0.000376575	0.416605	0.0761873	0.000376575	0	1	0	0	0.0141907	0.368145	0.0845374	0.0166431
s_008um_00424_00436-1	0.00260697	0.787347	0.0207936	0.0120988	0.000435001	0.821984	0.0347468	0.000435001	0	1	0	0	0.0107031	0.764948	0.0559698	0.0123572
s_008um_00424_00437-1	0.0432012	0.419875	0.249357	0.00618599	0.112032	0.366217	0.219265	0.000350355	0	1	0	0	0.0298762	0.412268	0.116303	0.0170342
s_008um_00424_00441-1	0.021071	0.0286587	0.00713543	0.736523	0.000380744	0.139716	0.000380744	0.776982	0	0	0	0.29177	0.0341941	0.190935	0.0310412	0.584409
s_008um_00424_00442-1	0.0141379	0.11652	0.025629	0.505507	0.069161	0.425549	0.000468366	0.365302	0	0	0	0	0.0213632	0.35792	0.0436519	0.212082
s_008um_00424_00446-1	0.160918	0.00636291	0.00760455	0.00993222	0.926036	9.415e-05	9.415e-05	9.415e-05	0.737946	0	0	0.131027	0.871682	0.00857251	0.0164314	0.00399924
s_008um_00424_00447-1	0.252353	0.00385716	0.00876253	0.0205676	0.999512	5.42409e-05	5.42409e-05	5.42409e-05	1	0	0	0	0.92968	0.00301201	0.0141424	0.00428498
s_008um_00424_00450-1	0.655479	0.00611878	0.0332625	0.0137971	0.999349	7.23742e-05	7.23742e-05	7.23742e-05	0.51584	0	0	0.48416	0.947159	0.00283349	0.0108255	0.00334349
s_008um_00424_00453-1	0.0146939	0.0469178	0.0310873	0.191207	0.000512691	0.0418387	0.0466816	0.310926	0	0.428776	0	0	0.0358129	0.0433874	0.0755679	0.18004
s_008um_00424_00454-1	0.0053498	0.048812	0.213042	0.133648	0.000573107	0.125198	0.000573107	0.192943	0	0.148395	0	0.0865705	0.0216454	0.147496	0.0739779	0.141027
s_008um_00424_00455-1	0.00754892	0.218618	0.160999	0.0252518	0.000776927	0.333073	0.149489	0.0107138	0	0.0744827	0.854858	0	0.0194583	0.30594	0.206529	0.0217551
s_008um_00424_00456-1	0.00233782	0.268683	0.369172	0.0166595	0.000460071	0.426891	0.283	0.000460071	0	0.459413	0.367096	0	0.0171701	0.380015	0.248684	0.0199188
s_008um_00424_00458-1	0.0325816	0.267243	0.155885	0.0603122	0.000579155	0.401512	0.000579155	0.0683549	0	0.065684	0	0	0.0445095	0.40239	0.0963257	0.0547731
s_008um_00424_00459-1	0.00459645	0.059742	0.0394731	0.048412	0.187838	0.078703	0.00169608	0.0710375	0	0	0	0	0.050946	0.16263	0.112674	0.0407519
s_008um_00424_00477-1	0.0108358	0.121683	0.0173991	0.00874942	0.0995992	0.292487	0.000224145	0.000224145	0	0.630036	0	0	0.0224589	0.269636	0.0479779	0.0156528
s_008um_00424_00478-1	0.00459283	0.0136299	0.00863508	0.447083	0.000342613	0.000342613	0.000342613	0.74195	0	0.682899	0	0.317101	0.0256573	0.0244244	0.0310608	0.578938
s_008um_00424_00483-1	0.00210456	0.00183637	0.0658513	0.00590553	0.00211483	0.0215124	0.00211483	0.0706326	0	0	0	0	0.0359345	0.021843	0.125214	0.0525751
s_008um_00424_00484-1	0.00891511	0.00614308	0.237669	0.00618194	0.00878035	0.115447	0.0699361	0.00192322	0	0	0	0	0.049228	0.112871	0.127164	0.0215591
s_008um_00424_00486-1	0.00990511	0.0528141	0.310656	0.0121963	0.000926456	0.157121	0.0579087	0.000926456	0	0	0	0	0.0269881	0.167408	0.294117	0.0165505
s_008um_00424_00487-1	0.0044843	0.00584733	0.21704	0.0139477	0.000910051	0.000910051	0.118298	0.0408184	0	0	0.0721241	0	0.0323248	0.0352824	0.307084	0.02014
s_008um_00424_00488-1	0.000661908	0.00191635	0.00316872	0.0250656	0.00157624	0.00157624	0.00157624	0.149438	0	0	0	0	0.0161255	0.0187141	0.0364427	0.101132
s_008um_00424_00489-1	0.00155143	0.0479879	0.0799407	0.0092426	0.00243257	0.321	0.0821838	0.00243257	0	0	0	0	0.0218749	0.278386	0.114753	0.0224984
s_008um_00424_00490-1	0.00785043	0.142311	0.0880832	0.0162372	0.216682	0.356947	0.0111109	0.000902259	0	0	0	0	0.0294506	0.45715	0.048321	0.012041
s_008um_00424_00491-1	0.0529347	0.213579	0.112299	0.0466851	0.644086	0.0736644	8.97937e-05	8.97937e-05	0	0.170309	0	0	0.174471	0.229566	0.0603363	0.0142482
s_008um_00424_00492-1	0.0404091	0.0214645	0.200061	0.0120389	0.54278	9.76257e-05	0.0284532	9.76257e-05	0.20598	0	0	0	0.0869824	0.0261755	0.0801271	0.00832126
s_008um_00424_00493-1	0.00720027	0.0031918	0.265206	0.00658482	0.117913	0.000317887	0.126049	0.000317887	0	0	0	0	0.0762659	0.00619751	0.102489	0.0078995
s_008um_00424_00494-1	0.00674756	0.0321001	0.0354606	0.0194351	0.450196	0.0383294	0.000227228	0.000227228	0	0	0	0	0.13044	0.0472965	0.028342	0.0111881
s_008um_00424_00495-1	0.0203344	0.038404	0.0328502	0.00931223	0.26461	0.00177598	0.000159704	0.000159704	0	0	0	0	0.0801438	0.0489693	0.0381938	0.0110847
s_008um_00424_00497-1	0.0222961	0.00456282	0.0944832	0.0103136	0.00031392	5.77124e-05	0.030971	5.77124e-05	0	0	0	0	0.0436363	0.00627846	0.0520569	0.00561084
s_008um_00424_00498-1	0.0116174	0.00890669	0.105222	0.0255936	0.000351897	4.37112e-05	0.0243131	0.0014935	0	0	0	0	0.0536932	0.00758865	0.0426502	0.0119161
s_008um_00424_00499-1	0.0896294	0.0175475	0.0112597	0.0174977	0.000175268	9.67138e-05	9.67138e-05	9.67138e-05	0	0	0	0	0.106596	0.00470511	0.0142233	0.00594254
s_008um_00424_00500-1	0.0377639	0.0507763	0.0178167	0.00942507	0.315361	0.0226216	0.000150511	0.000150511	0	0.067421	0	0	0.227282	0.0342374	0.0225259	0.00946376
s_008um_00424_00504-1	0.0111704	0.035446	0.010841	0.0153544	0.000103921	0.00010142	0.00010142	0.00010142	0	0	0	0	0.0447166	0.00815077	0.0127556	0.00463749
s_008um_00424_00505-1	0.0128376	0.00530973	0.0745077	0.0385489	0.000401434	6.90039e-05	6.90039e-05	6.90039e-05	0.0845405	0	0	0	0.0523874	0.00327414	0.0200213	0.00576343
s_008um_00424_00506-1	0.0253076	0.00504183	0.0501683	0.0664367	0.000258941	0.000145427	0.0186968	0.00638278	0	0	0	0	0.0625453	0.00340388	0.0277573	0.00921831
s_008um_00424_00507-1	0.0745646	0.00489924	0.0740336	0.0071767	0.000336156	5.79827e-05	0.0249761	5.79827e-05	0	0	0	0	0.0502523	0.00490709	0.0442202	0.00448703
s_008um_00424_00508-1	0.00671566	0.00534266	0.0174343	0.00835603	0.000194958	9.60835e-05	0.0146465	9.60835e-05	0	0	0	0	0.0402023	0.00487864	0.0298722	0.00575073
s_008um_00424_00509-1	0.00480663	0.00457324	0.0131938	0.00809735	0.000221448	0.000159488	0.000159488	0.000159488	0	0	0	0	0.0554029	0.00693629	0.032935	0.00584754
s_008um_00424_00510-1	0.0603344	0.00503977	0.0102976	0.0263411	0.000170357	0.000109921	0.000109921	0.000109921	0.061834	0	0	0	0.0480949	0.00359556	0.0160368	0.00597072
s_008um_00424_00511-1	0.00497445	0.00660783	0.0202465	0.0128195	9.39066e-05	9.39066e-05	9.39066e-05	9.39066e-05	0	0	0	0	0.0322612	0.00444814	0.0205406	0.0052383
s_008um_00424_00512-1	0.0609809	0.00672897	0.0139851	0.0118786	0.000143645	0.000106768	0.000106768	0.000106768	0.143102	0	0	0	0.0568797	0.00505366	0.012455	0.00623949
s_008um_00424_00513-1	0.0691936	0.00535389	0.0383154	0.0183152	0.0136471	2.39952e-05	2.39952e-05	2.39952e-05	0.137124	0	0	0	0.0654853	0.00436032	0.0174133	0.00653351
s_008um_00424_00518-1	0.20848	0.00626974	0.0145477	0.0199493	0.091834	4.6404e-05	4.6404e-05	4.6404e-05	0.425472	0	0	0	0.0765335	0.00496539	0.0146826	0.00483314
s_008um_00424_00519-1	0.00880131	0.00450528	0.0138008	0.0140437	0.000236475	3.9984e-05	3.9984e-05	0.0100028	0	0	0	0	0.0432738	0.00596809	0.0191088	0.0134827
s_008um_00424_00520-1	0.025766	0.0086917	0.0133856	0.00831976	0.016187	9.09585e-05	9.09585e-05	9.09585e-05	0.243981	0	0	0	0.0369318	0.0045146	0.0126991	0.00444643
s_008um_00425_00416-1	0.0605964	0.619895	0.191525	0.00944701	0.236069	0.606572	0.155742	0.00023103	0	0.925073	0	0	0.105625	0.570286	0.130789	0.0150913
s_008um_00425_00418-1	0.010774	0.542541	0.00842013	0.227181	0.000404471	0.551838	0.000404471	0.299526	0	0.854313	0	0.0692752	0.0174596	0.556482	0.0387802	0.171666
s_008um_00425_00419-1	0.0199591	0.344358	0.00710033	0.451436	0.000390326	0.422821	0.000390326	0.574056	0	0.796726	0	0.203274	0.0280006	0.439528	0.0330144	0.386853
s_008um_00425_00421-1	0.0267266	0.238793	0.054487	0.535495	0.0152737	0.344382	0.0406458	0.590231	0	1	0	0	0.0483349	0.36143	0.0660408	0.392872
s_008um_00425_00423-1	0.019077	0.443723	0.125622	0.151094	0.000369533	0.678838	0.043277	0.000369533	0	1	0	0	0.0257508	0.536515	0.0939573	0.0306673
s_008um_00425_00424-1	0.0131475	0.416316	0.113251	0.0994201	0.106095	0.57946	0.0492903	0.0613603	0	0.789622	0	0.210378	0.0369218	0.550916	0.0825757	0.0303736
s_008um_00425_00425-1	0.0204937	0.198415	0.044786	0.0608499	0.000390073	0.318363	0.000390073	0.0527831	0	1	0	0	0.0289971	0.298567	0.0400176	0.0323151
s_008um_00425_00426-1	0.0155234	0.113668	0.00714437	0.00363348	0.00025362	0.171529	0.0397423	0.00025362	0	0.893267	0	0	0.0251752	0.161605	0.0450582	0.0107325
s_008um_00425_00427-1	0.0400496	0.136897	0.0209161	0.00823743	0.0688521	0.223644	0.00026727	0.00026727	0	0.848386	0	0	0.065641	0.200782	0.0317528	0.0116038
s_008um_00425_00428-1	0.0263863	0.149236	0.069162	0.0302829	0.10814	0.222083	0.000341664	0.000341664	0	0.858879	0	0	0.034969	0.219826	0.0270495	0.0121516
s_008um_00425_00429-1	0.041507	0.277828	0.00753702	0.125564	0.000373772	0.514776	0.000373772	0.0940989	0	0.917439	0	0	0.0381499	0.421701	0.0352115	0.0624496
s_008um_00425_00430-1	0.0402215	0.267763	0.0751071	0.503541	0.192812	0.282382	0.0707686	0.452099	0	0.847102	0	0	0.0884339	0.378136	0.0741064	0.357354
s_008um_00425_00431-1	0.0327824	0.423489	0.0261812	0.385814	0.00131381	0.5232	0.0547018	0.418487	0	1	0	0	0.0275106	0.483652	0.0660164	0.300983
s_008um_00425_00433-1	0.0257255	0.365931	0.00771114	0.275915	0.000422937	0.619263	0.00131801	0.000422937	0	0.786281	0	0	0.0258071	0.544382	0.0469473	0.035926
s_008um_00425_00434-1	0.033489	0.414423	0.12272	0.0640977	0.162631	0.472515	0.158288	0.000225257	0	0.675111	0	0.2531	0.0384607	0.435208	0.169159	0.0187254
s_008um_00425_00435-1	0.00151436	0.215282	0.055744	0.00830748	0.000390343	0.383897	0.022541	0.000390343	0	0.788836	0	0	0.0192278	0.287946	0.0957036	0.0182243
s_008um_00425_00436-1	0.0121538	0.490441	0.125585	0.0257268	0.000364258	0.564764	0.100471	0.024181	0	1	0	0	0.013419	0.534977	0.0954552	0.0223622
s_008um_00425_00437-1	0.00400915	0.0575264	0.144191	0.0311274	0.000378701	0.0473934	0.0314518	0.118366	0	0.73053	0	0	0.0203868	0.0925021	0.0902762	0.0578982
s_008um_00425_00440-1	0.0172944	0.0484606	0.0132268	0.797058	0.0451891	0.0725906	0.000236861	0.880562	0.0750071	0.66831	0	0.256683	0.0315872	0.0869379	0.0295327	0.765539
s_008um_00425_00441-1	0.0010917	0.00647288	0.0432964	0.713244	0.00023337	0.00023337	0.00197233	0.979853	0	0.792006	0	0.207994	0.0162137	0.0178435	0.0516989	0.794934
s_008um_00425_00442-1	0.0206391	0.0042421	0.0248605	0.813467	0.0784067	0.0198632	0.013875	0.82988	0	0.371993	0	0.338673	0.0348087	0.0633009	0.037042	0.717638
s_008um_00425_00444-1	0.0139444	0.291686	0.0640528	0.292265	0.000421315	0.539502	0.176221	0.134954	0	0.494631	0	0	0.0320888	0.549713	0.114631	0.0485954
s_008um_00425_00446-1	0.292292	0.00625058	0.0188658	0.0350016	0.978071	4.0925e-05	4.0925e-05	4.0925e-05	0.212167	0	0	0.787833	0.899685	0.00462435	0.0180358	0.0055516
s_008um_00425_00448-1	0.462132	0.00747475	0.0629982	0.0124184	0.999481	5.76991e-05	5.76991e-05	5.76991e-05	1	0	0	0	0.945264	0.00271149	0.0117594	0.00309586
s_008um_00425_00450-1	0.454691	0.00764841	0.00967641	0.00922236	0.999495	5.61232e-05	5.61232e-05	5.61232e-05	0.710165	0	0	0.289835	0.955627	0.00248994	0.0098938	0.00282167
s_008um_00425_00454-1	0.00184359	0.236623	0.0914783	0.132181	0.000510494	0.380009	0.000510494	0.11359	0	0.453697	0.183248	0	0.0134755	0.389059	0.0659503	0.066245
s_008um_00425_00455-1	0.0017179	0.235648	0.275879	0.00889394	0.000656515	0.394875	0.221251	0.000656515	0	0.130453	0.869547	0	0.0147602	0.354162	0.200574	0.0183853
s_008um_00425_00458-1	0.00742939	0.548198	0.00653636	0.0411213	0.000411683	0.75163	0.000411683	0.0679633	0	0.383104	0	0	0.0196919	0.624239	0.0436614	0.0421093
s_008um_00425_00460-1	0.00301077	0.838478	0.0070443	0.0236919	0.000263108	0.933138	0.000263108	0.0647569	0	0.830286	0	0	0.0102627	0.847505	0.0245909	0.0320751
s_008um_00425_00478-1	0.0101686	0.226994	0.0101563	0.277169	0.000387844	0.598041	0.000387844	0.224111	0	0.352639	0	0	0.0138815	0.515696	0.061679	0.101214
s_008um_00425_00479-1	0.0191778	0.0842737	0.121384	0.283255	0.111154	0.140991	0.0458322	0.279292	0	0.880109	0	0	0.0381634	0.161308	0.0560967	0.21705
s_008um_00425_00481-1	0.0377216	0.0358263	0.298783	0.166437	0.329793	0.0127092	0.248398	0.161477	0	0	0	0	0.13569	0.0738177	0.311228	0.147637
s_008um_00425_00483-1	0.00111366	0.0052092	0.0487953	0.157263	0.000874468	0.0123774	0.000874468	0.216731	0	0	0	0	0.0200517	0.0344771	0.0640556	0.122521
s_008um_00425_00486-1	0.00897443	0.0427521	0.174441	0.00979899	0.00105379	0.106583	0.0628519	0.039563	0	0	0.112424	0	0.0234147	0.106161	0.145647	0.0269661
s_008um_00425_00487-1	0.000867589	0.00252563	0.0136216	0.145854	0.00108242	0.00108242	0.00108242	0.164584	0	0	0	0	0.0206209	0.011997	0.111158	0.150912
s_008um_00425_00488-1	0.00555129	0.00405265	0.00784006	0.231915	0.000913629	0.00101072	0.000913629	0.376243	0	0	0	0	0.0308146	0.0198485	0.0363767	0.331389
s_008um_00425_00489-1	0.0189896	0.00862961	0.00566562	0.259234	0.0825331	0.000509469	0.000509469	0.308128	0	0	0	0	0.0337516	0.0137884	0.0276425	0.290429
s_008um_00425_00490-1	0.000817697	0.00392702	0.00686534	0.0035545	0.000811718	0.0849201	0.000811718	0.000811718	0	0	0	0	0.0136711	0.10946	0.0265817	0.0112697
s_008um_00425_00491-1	0.0249425	0.130281	0.150043	0.0250174	0.117622	0.34341	0.000797469	0.000797469	0	0	0	0	0.0303401	0.383696	0.0521879	0.01939
s_008um_00425_00492-1	0.0170825	0.0654693	0.234929	0.0455519	0.000853104	0.245468	0.000853104	0.048791	0	0	0	0	0.0261533	0.235359	0.0920639	0.0339388
s_008um_00425_00493-1	0.0473338	0.0590647	0.328695	0.0094852	0.362254	0.000324145	0.000324145	0.000324145	0	0	0	0	0.0907523	0.0710111	0.0770969	0.017923
s_008um_00425_00494-1	0.00422985	0.144154	0.342726	0.00745897	0.295662	0.139329	0.0369056	0.000670314	0	0.0651923	0	0	0.0572891	0.262984	0.163704	0.016619
s_008um_00425_00495-1	0.0399653	0.189015	0.0868417	0.0617133	0.421791	0.220063	0.000686746	0.0293662	0	0	0	0	0.137621	0.297302	0.0443093	0.0249487
s_008um_00425_00498-1	0.00334818	0.0266005	0.0791194	0.00515711	0.000312617	0.0308411	0.000312617	0.000312617	0	0.32177	0	0	0.0219469	0.0502831	0.0273209	0.0093335
s_008um_00425_00499-1	0.0101158	0.0143581	0.0924721	0.0078522	0.0573774	0.0675867	0.00088993	0.00088993	0	0.0885075	0	0	0.0284622	0.116324	0.0508749	0.0116622
s_008um_00425_00500-1	0.025027	0.00389002	0.248717	0.0127557	0.419551	0.0326101	0.0682502	0.000183673	0	0	0	0.0551745	0.133809	0.0387339	0.0853248	0.0249864
s_008um_00425_00501-1	0.0110718	0.0734758	0.371738	0.130133	0.000761019	0.230944	0.1485	0.130163	0	0.387554	0	0	0.0317307	0.239861	0.162149	0.0572913
s_008um_00425_00502-1	0.00781118	0.0757069	0.448056	0.0999537	0.162054	0.303021	0.138118	0.0428202	0	0.364843	0	0	0.0435669	0.338877	0.172053	0.0302538
s_008um_00425_00503-1	0.0290191	0.0746945	0.0220039	0.0144723	0.0146951	0.0195753	6.39932e-05	6.39932e-05	0.0714697	0.057374	0	0	0.055232	0.0388475	0.0149578	0.00697036
s_008um_00425_00504-1	0.0472088	0.00492086	0.0614488	0.030558	0.203791	2.032e-05	0.0206799	2.032e-05	0	0	0	0.0616173	0.074682	0.00712736	0.0438586	0.00835502
s_008um_00425_00505-1	0.0284895	0.00508105	0.184998	0.0107476	0.0793282	6.41134e-05	0.0349854	6.41134e-05	0	0	0	0	0.072146	0.00509145	0.0442375	0.00709996
s_008um_00425_00506-1	0.0237286	0.00335925	0.124319	0.0186132	0.0127987	1.04657e-05	0.0647512	1.04657e-05	0.0773675	0	0	0	0.094083	0.00446974	0.0647206	0.0117324
s_008um_00425_00507-1	0.0651489	0.00518391	0.0100772	0.00872364	0.0844968	9.48509e-05	9.48509e-05	9.48509e-05	0	0	0	0	0.0558483	0.00471947	0.0112933	0.00715829
s_008um_00425_00508-1	0.00877195	0.00591961	0.0111314	0.00957558	9.35227e-05	9.35227e-05	9.35227e-05	9.35227e-05	0.0752576	0	0	0	0.0374015	0.00309713	0.0143339	0.00401994
s_008um_00425_00509-1	0.00720676	0.0161017	0.0161567	0.014917	9.74532e-05	9.74532e-05	9.74532e-05	9.74532e-05	0	0	0	0	0.0362755	0.00519296	0.0177891	0.0051448
s_008um_00425_00510-1	0.0670182	0.00684029	0.00771443	0.0207752	0.000577187	0.000100712	0.000100712	0.000100712	0	0	0	0	0.0509541	0.00323274	0.00963131	0.00442343
s_008um_00425_00520-1	0.0422053	0.00655743	0.012736	0.0271677	0.000123388	0.000123388	0.000123388	0.00615618	0	0	0	0	0.0515096	0.00647802	0.0177824	0.00829609
s_008um_00426_00416-1	0.523943	0.0306699	0.0198518	0.011117	0.999445	6.16201e-05	6.16201e-05	6.16201e-05	0	0	0	0	0.930372	0.00333363	0.0151472	0.00367814
s_008um_00426_00417-1	0.331866	0.164361	0.0182118	0.169402	0.947054	0.0390844	4.40808e-05	0.0135534	0	0.415602	0	0.378291	0.813944	0.0794036	0.0166703	0.0218278
s_008um_00426_00419-1	0.00466304	0.437949	0.0801788	0.307719	0.000404891	0.696901	0.11764	0.182625	0	0.92295	0.0770498	0	0.0187767	0.588721	0.111056	0.10632
s_008um_00426_00420-1	0.00908505	0.105342	0.0272626	0.739614	0.000152255	0.0251223	0.000152255	0.915717	0	1	0	0	0.0200579	0.05987	0.0381179	0.792984
s_008um_00426_00421-1	0.0614966	0.202301	0.0164454	0.543464	0.301011	0.213302	0.000296236	0.483612	0	0.70307	0	0.29693	0.17643	0.258515	0.046192	0.407123
s_008um_00426_00424-1	0.00195068	0.650555	0.0943263	0.0941568	0.000691019	0.805302	0.000691019	0.0728338	0	0.891978	0	0.0538771	0.0193978	0.70793	0.0673432	0.0304801
s_008um_00426_00425-1	0.0204806	0.239035	0.0338993	0.046898	0.0174929	0.35128	0.0531517	0.000223006	0	0.82844	0	0.17156	0.028792	0.354291	0.0580079	0.0192019
s_008um_00426_00426-1	0.0345952	0.226231	0.0108574	0.00880676	0.00524031	0.341943	0.000264602	0.000264602	0	1	0	0	0.0493451	0.306067	0.0461192	0.013952
s_008um_00426_00427-1	0.0728605	0.271618	0.0753109	0.102436	0.511007	0.237436	0.0155639	0.114843	0	1	0	0	0.307141	0.317138	0.0667472	0.0540912
s_008um_00426_00428-1	0.167598	0.234013	0.00893127	0.0567448	0.614484	0.190102	0.000254658	0.000254658	0	0.596896	0	0.403104	0.421798	0.219558	0.0278208	0.0130407
s_008um_00426_00429-1	0.173066	0.0925657	0.2787	0.0642936	0.875255	0.0483439	0.0518306	0.000136543	0	1	0	0	0.631994	0.0894327	0.0954951	0.0131694
s_008um_00426_00430-1	0.126234	0.0561145	0.592363	0.00573383	0.610751	0.0407616	0.319913	0.00016043	0	0.880884	0	0	0.435024	0.0504708	0.404317	0.00684095
s_008um_00426_00431-1	0.297818	0.145863	0.34689	0.0104005	0.785596	0.0297884	0.134958	0.000323641	0	1	0	0	0.724179	0.0554374	0.14568	0.00700355
s_008um_00426_00432-1	0.401625	0.0237758	0.0548827	0.0146619	0.978663	6.42462e-05	0.0183494	6.42462e-05	0	0	0.264702	0.735298	0.915873	0.00612467	0.0275213	0.00406208
s_008um_00426_00433-1	0.600407	0.00376106	0.0174959	0.0446974	0.999371	6.98897e-05	6.98897e-05	6.98897e-05	0	0	0	0.72184	0.941101	0.00260166	0.0117646	0.00395916
s_008um_00426_00434-1	0.230211	0.0330368	0.0162613	0.00882497	0.723772	0.000141575	0.000141575	0.000141575	0	1	0	0	0.638333	0.0111339	0.0251989	0.00820228
s_008um_00426_00435-1	0.0663631	0.0352823	0.00456339	0.0285143	0.373198	0.0206047	0.000194749	0.0443818	0	1	0	0	0.239761	0.0422128	0.0237672	0.0348131
s_008um_00426_00436-1	0.0143115	0.258429	0.146465	0.280896	0.0923164	0.328726	0.10877	0.273248	0.129521	0.870479	0	0	0.0373635	0.353341	0.116362	0.169125
s_008um_00426_00437-1	0.00411878	0.109262	0.0109013	0.816356	0.000236205	0.114984	0.000236205	0.883127	0	0.779435	0	0.220565	0.0183284	0.125819	0.0225429	0.772849
s_008um_00426_00438-1	0.0253747	0.18274	0.124944	0.522953	0.00035204	0.213646	0.124146	0.659743	0	0.733687	0	0.266313	0.0293991	0.245476	0.15407	0.463829
s_008um_00426_00439-1	0.0253375	0.283565	0.0889472	0.318393	0.234173	0.452129	0.0824278	0.222573	0	0.507668	0	0.23103	0.0353274	0.480539	0.122285	0.145045
s_008um_00426_00440-1	0.0210341	0.0376058	0.00656012	0.862018	0.000254695	0.0079366	0.000254695	0.989766	0	0	0	0.543977	0.0202696	0.0209196	0.0336699	0.864868
s_008um_00426_00441-1	0.00235593	0.0494409	0.00434417	0.863636	0.000229887	0.000229887	0.000229887	0.997931	0	0	0	0.55443	0.0118313	0.018269	0.019047	0.9106
s_008um_00426_00442-1	0.0124494	0.168049	0.0564441	0.425977	0.000359503	0.408283	0.0239346	0.4658	0	0.66025	0	0	0.0222225	0.36592	0.0658069	0.293594
s_008um_00426_00444-1	0.0478162	0.187057	0.0121464	0.536387	0.216241	0.473768	0.000237608	0.233193	0	0.923489	0.0765111	0	0.109284	0.449589	0.0373342	0.150442
s_008um_00426_00445-1	0.0667324	0.496061	0.0100356	0.00887859	0.371785	0.572536	0.000229015	0.000229015	0	0.85668	0.14332	0	0.277478	0.491669	0.0271643	0.0133299
s_008um_00426_00446-1	0.214669	0.00373056	0.106559	0.00908179	0.932037	9.88978e-05	0.0524763	9.88978e-05	1	0	0	0	0.862763	0.0043417	0.0336851	0.00628569
s_008um_00426_00449-1	0.441023	0.00901116	0.0247119	0.02163	0.999444	6.17659e-05	6.17659e-05	6.17659e-05	0.305067	0	0	0.545693	0.921933	0.00475413	0.016517	0.00402426
s_008um_00426_00450-1	0.559689	0.00619067	0.217399	0.0981515	0.999621	4.15051e-05	4.15051e-05	4.68188e-05	0	0	0	0.740449	0.93208	0.00299195	0.0138153	0.00653385
s_008um_00426_00451-1	0.162623	0.00520171	0.0252655	0.0241147	0.965532	3.72639e-05	0.0308924	3.72639e-05	0.254686	0	0	0.254686	0.848849	0.00798738	0.0492038	0.00598628
s_008um_00426_00454-1	0.00342697	0.30483	0.00984202	0.398196	0.000516507	0.405933	0.000516507	0.430919	0	0.513974	0.170979	0	0.01654	0.416383	0.0491803	0.265386
s_008um_00426_00455-1	0.0111794	0.513532	0.0953335	0.0127339	0.000468976	0.618296	0.000468976	0.00732531	0	0.140714	0.70512	0	0.0196937	0.534711	0.0746467	0.016882
s_008um_00426_00456-1	0.00824663	0.188297	0.489872	0.0227135	0.000501646	0.436453	0.422784	0.000501646	0	0.540572	0.459428	0	0.0191694	0.331775	0.424926	0.0164353
s_008um_00426_00458-1	0.0011604	0.199897	0.121	0.0122488	0.000363554	0.31285	0.223929	0.000363554	0	0.801621	0	0	0.0148938	0.279807	0.143668	0.0193095
s_008um_00426_00473-1	0.0198658	0.29875	0.0121556	0.0375082	0.0627863	0.495678	0.000381972	0.000381972	0	0.701465	0	0	0.0362808	0.410086	0.0537361	0.0209587
s_008um_00426_00478-1	0.0121788	0.0733045	0.211981	0.0268969	0.0152565	0.294982	0.0532279	0.0214029	0	0.232503	0	0	0.028983	0.271728	0.109493	0.0286681
s_008um_00426_00479-1	0.0159238	0.0198863	0.218742	0.295342	0.000524508	0.0152704	0.101047	0.398324	0	0.547637	0	0.193382	0.0277782	0.0432561	0.0766383	0.266818
s_008um_00426_00480-1	0.0141772	0.00562216	0.0418044	0.365062	0.171131	0.000153223	0.000153223	0.395796	0	0.723733	0	0	0.040351	0.0310737	0.0568464	0.325068
s_008um_00426_00481-1	0.0200974	0.0419138	0.03446	0.385534	0.0584849	0.0229635	0.003838	0.425429	0	0	0	0	0.0493412	0.0542118	0.0773778	0.327183
s_008um_00426_00482-1	0.0212897	0.00645899	0.019127	0.102892	0.12176	0.000964008	0.000964008	0.177141	0	0	0	0	0.0588352	0.0234936	0.0641577	0.0830803
s_008um_00426_00486-1	0.00124057	0.00561485	0.217751	0.176235	0.000712958	0.000712958	0.114583	0.284745	0	0	0.173622	0	0.021626	0.10399	0.147473	0.147053
s_008um_00426_00489-1	0.00159181	0.00348551	0.101627	0.433908	0.000705811	0.000705811	0.000705811	0.588653	0	0	0	0	0.0164465	0.0215702	0.0483972	0.511442
s_008um_00426_00490-1	0.0404049	0.105635	0.0352731	0.01314	0.447331	0.133842	0.000465041	0.0228078	0	0	0	0	0.15881	0.209279	0.0503159	0.033912
s_008um_00426_00491-1	0.00868064	0.0234595	0.32288	0.0216129	0.0100625	0.032644	0.126736	0.031841	0	0.0541178	0	0	0.015691	0.0325612	0.15231	0.0189557
s_008um_00426_00492-1	0.017998	0.00133411	0.0295899	0.00402785	0.000631966	0.0116519	0.000631966	0.000631966	0	0	0	0	0.0304257	0.0247852	0.0262399	0.00954956
s_008um_00426_00493-1	0.036006	0.0601354	0.377304	0.0211036	0.000782963	0.177032	0.000782963	0.0240658	0	0	0	0	0.0472179	0.221918	0.0578477	0.0255532
s_008um_00426_00494-1	0.00773841	0.0331981	0.246061	0.0386957	0.000567171	0.105283	0.000567171	0.000567171	0	0.0525737	0	0	0.0148352	0.148999	0.104172	0.0196232
s_008um_00426_00495-1	0.00202572	0.0062251	0.0876376	0.020474	0.000462874	0.0317737	0.000462874	0.000462874	0	0	0.254182	0	0.0209784	0.0623987	0.0593465	0.0231372
s_008um_00426_00496-1	0.0145109	0.0519133	0.401304	0.00506873	0.000655942	0.10947	0.0411061	0.000655942	0	0	0.22807	0	0.0196505	0.163247	0.124104	0.00954097
s_008um_00426_00497-1	0.009025	0.00364484	0.510654	0.0121933	0.000690396	0.0549987	0.190273	0.000690396	0	0	0	0	0.0274186	0.0977433	0.256587	0.0199427
s_008um_00426_00498-1	0.00468969	0.0178363	0.131518	0.0197671	0.00570342	0.0247217	0.0921228	0.0417504	0	0.2592	0	0	0.0246294	0.0399497	0.09923	0.0335092
s_008um_00426_00499-1	0.019753	0.112066	0.191069	0.0138679	0.000417759	0.27861	0.000417759	0.000417759	0	0.164267	0	0	0.0195814	0.319712	0.042955	0.0135396
s_008um_00426_00500-1	0.047786	0.0901004	0.304045	0.0350681	0.120185	0.166945	0.000424247	0.000424247	0	0.0784559	0	0	0.0363469	0.170694	0.125745	0.015654
s_008um_00426_00501-1	0.0076344	0.0322514	0.182772	0.0251878	0.0876002	0.113528	0.000402413	0.000402413	0	0.218724	0	0	0.024421	0.111594	0.0724748	0.0182262
s_008um_00426_00502-1	0.00961353	0.110889	0.115872	0.0635392	0.000640736	0.364885	0.000640736	0.000640736	0	0.20623	0	0	0.0204995	0.310369	0.0663992	0.0231677
s_008um_00426_00503-1	0.0275297	0.105601	0.03224	0.144616	0.169104	0.0412683	6.09356e-05	0.0345833	0	0.0999787	0	0	0.064516	0.128386	0.0357466	0.0261323
s_008um_00426_00504-1	0.142246	0.0053985	0.0196438	0.0152787	0.312183	3.78299e-05	3.78299e-05	3.78299e-05	0	0	0	0.106892	0.1472	0.00623085	0.020143	0.00571863
s_008um_00426_00505-1	0.004677	0.00451073	0.0100152	0.00797416	9.17245e-05	9.17245e-05	9.17245e-05	9.17245e-05	0	0	0	0	0.0355199	0.00393903	0.014979	0.00825347
s_008um_00426_00506-1	0.00597898	0.00500457	0.0243604	0.00715827	8.9519e-05	8.9519e-05	8.9519e-05	8.9519e-05	0	0	0	0	0.0321917	0.00422359	0.0139069	0.00373983
s_008um_00426_00507-1	0.0811327	0.0194818	0.052698	0.00993116	0.000360696	8.92597e-05	0.0223239	8.92597e-05	0.100219	0	0	0	0.0462797	0.00541325	0.0340294	0.00506424
s_008um_00426_00508-1	0.0423395	0.00390387	0.0123631	0.00885922	9.73932e-05	9.73932e-05	9.73932e-05	9.73932e-05	0	0	0	0	0.044684	0.00366574	0.0107594	0.00470622
s_008um_00426_00509-1	0.0723584	0.00500052	0.00850264	0.00892404	0.000215825	0.000113674	0.000113674	0.000113674	0	0	0	0	0.0401437	0.00382311	0.0135269	0.00366994
s_008um_00426_00510-1	0.0346783	0.00670902	0.0128141	0.0171018	0.000184463	0.000106754	0.000106754	0.000106754	0.102667	0	0	0	0.0495546	0.00407975	0.0154096	0.00746126
s_008um_00426_00511-1	0.155537	0.0044624	0.00801134	0.00801054	0.0800935	2.37796e-05	2.37796e-05	2.37796e-05	0	0	0	0	0.0751227	0.00347035	0.00946411	0.00345998
s_008um_00427_00419-1	0.0499608	0.142464	0.0271966	0.538943	0.363193	0.196081	0.000265786	0.331048	0	0.662784	0	0.337216	0.147392	0.264225	0.0381947	0.312499
s_008um_00427_00420-1	0.0356909	0.309912	0.0147827	0.577585	0.0926038	0.372576	0.000215596	0.533311	0	0.858092	0	0.141908	0.0371376	0.408637	0.0389501	0.376153
s_008um_00427_00421-1	0.0178671	0.391037	0.00891585	0.405382	0.000394862	0.667142	0.000394862	0.286046	0	1	0	0	0.0299108	0.621865	0.0443578	0.133439
s_008um_00427_00422-1	0.00311989	0.413016	0.0515332	0.313248	0.000450846	0.86842	0.000450846	0.000450846	0	1	0	0	0.0245152	0.627221	0.0655641	0.0429736
