## Supplementary Tables for "RETROFIT: Reference-free deconvolution of cell-type mixtures in spatial transcriptomics" (part 9 of 9)

### Sheet: Table S30 (continued)
	RETROFIT				RCTD				STDeconvolve				Cell2location
s_008um_00427_00425-1	0.120286	0.309437	0.0271006	0.0512544	0.44483	0.311496	0.000294505	0.000294505	0	1	0	0	0.378749	0.275777	0.0540361	0.0162511
s_008um_00427_00428-1	0.460015	0.00522532	0.01089	0.0102641	0.999583	4.63881e-05	4.63881e-05	4.63881e-05	0	0	0	1	0.935593	0.00465494	0.0110344	0.00376487
s_008um_00427_00429-1	0.398535	0.0448973	0.0251398	0.0164131	0.984576	5.60026e-05	0.0034883	5.60026e-05	0	0	0	1	0.887235	0.00816615	0.0248316	0.00661874
s_008um_00427_00430-1	0.42974	0.0063682	0.131603	0.0109991	0.964197	4.33406e-05	0.0354566	4.33406e-05	0	0	0	1	0.909679	0.00466934	0.0384947	0.0043611
s_008um_00427_00431-1	0.189181	0.00716114	0.0199912	0.020915	0.941202	8.99234e-05	8.99234e-05	8.99234e-05	0	0	0	1	0.793789	0.00624146	0.0257667	0.0093011
s_008um_00427_00432-1	0.276318	0.00430819	0.0263405	0.017186	0.949619	7.44511e-05	0.0341747	0.0156849	0	0	0	0.595774	0.904808	0.00474792	0.0287739	0.0106837
s_008um_00427_00433-1	0.553307	0.00444601	0.00873449	0.0068136	0.999032	0.00010752	0.00010752	0.000107449	0	0	0	1	0.956707	0.00212701	0.00648665	0.00263282
s_008um_00427_00434-1	0.411691	0.00557204	0.0131453	0.00755812	0.985535	8.0825e-05	8.0825e-05	8.0825e-05	0.388562	0	0	0.611438	0.931389	0.00423226	0.0130598	0.00314418
s_008um_00427_00435-1	0.294585	0.00495376	0.0555947	0.0715769	0.976122	8.68527e-05	8.68527e-05	8.68527e-05	0	0	0	1	0.909226	0.00651936	0.0155127	0.0051191
s_008um_00427_00436-1	0.355977	0.0783698	0.0388971	0.0575185	0.869302	0.000111205	0.000111205	0.000111205	0	1	0	0	0.806956	0.0125366	0.0228903	0.0108517
s_008um_00427_00437-1	0.0307225	0.269538	0.0583494	0.105165	0.0193343	0.385463	0.0362762	0.0833638	0	1	0	0	0.030188	0.417298	0.0751831	0.0417352
s_008um_00427_00438-1	0.0158482	0.246673	0.0743033	0.43962	0.000472207	0.309091	0.0767806	0.419818	0	0.620384	0	0.379616	0.0219183	0.322977	0.0869782	0.277342
s_008um_00427_00439-1	0.0057989	0.404094	0.0862995	0.319898	0.000396813	0.692447	0.0897923	0.171928	0	1	0	0	0.0197034	0.638386	0.0854043	0.105077
s_008um_00427_00442-1	0.00978405	0.200463	0.0287774	0.0800264	0.00028695	0.578711	0.00028695	0.00028695	0	0.866612	0	0	0.0284251	0.410981	0.0543828	0.0209977
s_008um_00427_00444-1	0.0195755	0.0936512	0.00549673	0.578064	0.000408781	0.329527	0.000408781	0.667202	0	0.488161	0	0	0.0316519	0.348033	0.0342409	0.433846
s_008um_00427_00445-1	0.0371391	0.22808	0.0368045	0.116019	0.31321	0.416704	0.0350581	0.000441784	0	0.673283	0	0	0.0963619	0.462889	0.0760504	0.0270127
s_008um_00427_00446-1	0.140153	0.240382	0.238153	0.128117	0.691415	0.164434	0.0412665	0.0513238	0	0.43971	0	0.56029	0.542995	0.224937	0.0603892	0.0345071
s_008um_00427_00450-1	0.334368	0.00518086	0.0329203	0.0303541	0.991157	9.20434e-05	0.0081069	9.20434e-05	0.464095	0	0	0.535905	0.922943	0.00411687	0.0219642	0.00544222
s_008um_00427_00451-1	0.317625	0.00375951	0.0256376	0.00940568	0.999438	6.2415e-05	6.2415e-05	6.2415e-05	0.259585	0	0	0.740415	0.919856	0.00348295	0.024445	0.00578729
s_008um_00427_00453-1	0.0835031	0.00914011	0.0834894	0.177496	0.504114	0.00819115	0.000284588	0.128349	0.163725	0.620682	0	0.215593	0.36232	0.104536	0.0462917	0.0838768
s_008um_00427_00454-1	0.0146644	0.0389284	0.198581	0.54581	0.0456106	0.0381524	0.13048	0.661895	0	0.552519	0.206264	0.160192	0.0246988	0.042668	0.139591	0.568775
s_008um_00427_00455-1	0.0266906	0.440536	0.0115095	0.049452	0.0799953	0.530734	0.000565654	0.0752077	0	0.317289	0.682711	0	0.0262155	0.497553	0.0506306	0.0270625
s_008um_00427_00456-1	0.0156157	0.241285	0.169138	0.0575647	0.194791	0.377947	0.106588	0.0103912	0.0540068	0.742636	0.203358	0	0.0274128	0.383195	0.109933	0.0243659
s_008um_00427_00475-1	0.000851911	0.229676	0.280947	0.0647698	0.000367509	0.488697	0.252651	0.000367509	0	1	0	0	0.0118163	0.374721	0.243818	0.0230038
s_008um_00427_00476-1	0.00295102	0.159228	0.137554	0.00640315	0.000517058	0.338983	0.0445708	0.000517058	0.0688951	0.775092	0	0	0.0200678	0.275666	0.0762991	0.012598
s_008um_00427_00477-1	0.0235213	0.163596	0.00849428	0.0265147	0.000425025	0.73265	0.000425025	0.000425025	0	0	0	0	0.0305595	0.481222	0.0380515	0.0232605
s_008um_00427_00478-1	0.0337425	0.0804049	0.0115359	0.13263	0.288987	0.218943	0.000324917	0.123596	0	0.215322	0	0	0.0584305	0.403988	0.0523994	0.0367723
s_008um_00427_00479-1	0.0313791	0.0315485	0.118528	0.569455	0.0614706	0.0270386	0.000311199	0.577815	0	0.219212	0	0.146205	0.0377089	0.0393619	0.0773597	0.525673
s_008um_00427_00480-1	0.00455164	0.00230926	0.0276963	0.543706	0.000245001	0.000245001	0.000245001	0.666984	0	0.685588	0	0	0.0251122	0.00972677	0.0528737	0.492397
s_008um_00427_00481-1	0.0070414	0.124149	0.168891	0.425952	0.000530837	0.236323	0.0809239	0.296347	0	0.35542	0	0	0.0250548	0.316461	0.147134	0.124591
s_008um_00427_00482-1	0.0242592	0.138566	0.0136013	0.376519	0.127098	0.184265	0.000775934	0.473541	0	0	0	0	0.0691651	0.209479	0.0529466	0.307754
s_008um_00427_00485-1	0.0135318	0.00813457	0.0279893	0.189641	0.0987138	0.0669807	0.000622419	0.312009	0	0	0	0	0.0567213	0.109349	0.0693543	0.194874
s_008um_00427_00486-1	0.00520167	0.0355037	0.089902	0.145529	0.0010263	0.103134	0.0010263	0.112578	0	0.0596836	0.0525899	0	0.0340833	0.102637	0.0629381	0.109653
s_008um_00427_00489-1	0.00941891	0.0174878	0.606197	0.0078906	0.000314148	0.02145	0.417431	0.000314148	0	0.307594	0	0	0.0151006	0.0541015	0.504653	0.0109099
s_008um_00427_00491-1	0.0390986	0.1274	0.144635	0.0221924	0.000447267	0.208436	0.000447267	0.000447267	0	0.0824811	0	0	0.0247471	0.229549	0.034261	0.0140137
s_008um_00427_00492-1	0.0244978	0.102194	0.4255	0.0168797	0.000485096	0.265213	0.000485096	0.000485096	0	0	0	0	0.0198132	0.308294	0.0466477	0.0156116
s_008um_00427_00493-1	0.02018	0.0130554	0.275251	0.00898328	0.226718	0.0974767	0.000507068	0.000507068	0	0	0	0	0.0357751	0.108281	0.0755281	0.0206106
s_008um_00427_00494-1	0.0114278	0.00466919	0.0823407	0.00381319	0.000906399	0.0233507	0.000906399	0.000906399	0	0	0	0	0.0194361	0.0279881	0.0518992	0.0127429
s_008um_00427_00495-1	0.0109196	0.00764485	0.164399	0.00545048	0.000456443	0.00234336	0.0311808	0.000456443	0	0	0	0	0.0168984	0.0173337	0.0950923	0.0107526
s_008um_00427_00496-1	0.00214771	0.00276254	0.14138	0.0072919	0.000634443	0.000634443	0.177043	0.000634443	0	0	0	0	0.0247273	0.0136609	0.259522	0.0116371
s_008um_00427_00497-1	0.011051	0.00279747	0.230788	0.00714123	0.000453419	0.000453419	0.000453419	0.000453419	0	0	0	0	0.0262861	0.0181988	0.0849852	0.02113
s_008um_00427_00498-1	0.00183588	0.00216386	0.251898	0.00389687	0.0154105	0.000915893	0.127346	0.000915893	0	0	0	0	0.0343895	0.00973415	0.355699	0.0105352
s_008um_00427_00499-1	0.0109958	0.222256	0.198183	0.0168626	0.000390564	0.485064	0.000390564	0.000390564	0	0.237794	0	0	0.0256545	0.459877	0.0907212	0.0206799
s_008um_00427_00500-1	0.00949354	0.20955	0.357516	0.0931467	0.000406089	0.788038	0.000406089	0.000406089	0	0.755362	0	0	0.0232527	0.576733	0.0941786	0.023252
s_008um_00427_00501-1	0.00423235	0.129681	0.183751	0.0270864	0.000722465	0.375245	0.000722465	0.000722465	0	0	0	0	0.0287372	0.303948	0.121625	0.0191842
s_008um_00427_00502-1	0.00891043	0.0683363	0.0382466	0.0375418	0.00204267	0.287464	0.00204267	0.0987706	0	0	0	0	0.0329369	0.271847	0.0442302	0.0346072
s_008um_00427_00503-1	0.00884429	0.318794	0.0438052	0.0214016	0.34494	0.318473	0.000389912	0.000389912	0	0.0514044	0	0	0.0535575	0.388462	0.0520402	0.0145782
s_008um_00427_00504-1	0.00643019	0.00376784	0.0644167	0.0763227	0.000202826	8.19496e-05	0.0203803	0.0280429	0.143878	0	0	0	0.0403791	0.00728018	0.0375745	0.0290041
s_008um_00427_00505-1	0.0106502	0.00396579	0.00841295	0.00762119	9.54246e-05	9.54246e-05	9.54246e-05	9.54246e-05	0.106878	0	0	0	0.0578448	0.00335681	0.0160441	0.00452333
s_008um_00427_00506-1	0.00919617	0.0374423	0.0127031	0.0087911	9.46638e-05	9.46638e-05	9.46638e-05	9.46638e-05	0	0	0	0	0.0463682	0.00561807	0.0107128	0.00422449
s_008um_00427_00507-1	0.010413	0.00446319	0.00926341	0.0273627	9.9093e-05	9.9093e-05	9.9093e-05	9.9093e-05	0	0	0	0	0.0390015	0.00217694	0.0128009	0.00439173
s_008um_00427_00508-1	0.06478	0.0059014	0.0107529	0.0211165	0.000193418	0.000156493	0.000156493	0.000156493	0	0	0	0	0.0370702	0.00312798	0.0133845	0.00415031
s_008um_00427_00509-1	0.0192119	0.00609799	0.0128302	0.0100527	9.61179e-05	9.61179e-05	9.61179e-05	9.61179e-05	0	0	0	0	0.0472226	0.00537077	0.0192392	0.00501948
s_008um_00427_00510-1	0.059586	0.0078096	0.0161709	0.045708	0.1836	2.75444e-05	2.75444e-05	2.75444e-05	0	0	0	0	0.0648141	0.00483217	0.0138962	0.00541641
s_008um_00427_00511-1	0.0847306	0.00664995	0.0175029	0.0120749	0.12745	0.000108895	0.000108895	0.000108895	0.216422	0	0	0	0.0735994	0.00377269	0.0167241	0.00494855
s_008um_00427_00512-1	0.0124841	0.00507361	0.0094154	0.00770665	0.000212321	0.000168575	0.000168575	0.000168575	0	0	0	0	0.0379345	0.00293782	0.0109056	0.0031451
s_008um_00428_00416-1	0.382521	0.00819529	0.0811329	0.00862193	0.97966	7.84737e-05	0.015977	7.84737e-05	0	0	0	0.538692	0.8996	0.00583612	0.0321726	0.00384001
s_008um_00428_00417-1	0.462291	0.0129322	0.0156385	0.0189436	0.999547	5.03208e-05	5.03208e-05	5.03208e-05	0	0	0	0.79032	0.914522	0.00687186	0.017573	0.00798633
s_008um_00428_00418-1	0.314171	0.103641	0.0812255	0.0287482	0.926601	0.0310797	0.0230952	0.000188444	0	0.133975	0	0.582743	0.830069	0.0366522	0.0335909	0.00647858
s_008um_00428_00419-1	0.0253675	0.326336	0.0148114	0.165588	0.0568732	0.449468	0.000166558	0.163459	0	0.800759	0	0.199241	0.0438101	0.423003	0.0422934	0.0936451
s_008um_00428_00422-1	0.00291398	0.179175	0.0879567	0.615887	0.000615932	0.420686	0.0741059	0.500896	0	0.630981	0	0.159301	0.0161444	0.43982	0.0975433	0.302925
s_008um_00428_00423-1	0.0119536	0.39544	0.0695567	0.356941	0.000527361	0.520444	0.0210743	0.400449	0	1	0	0	0.0140057	0.502782	0.0585889	0.237088
s_008um_00428_00424-1	0.0166993	0.748158	0.0160727	0.0325577	0.0264793	0.968037	0.000251382	0.000251382	0	1	0	0	0.0205402	0.791605	0.0512007	0.015659
s_008um_00428_00425-1	0.302037	0.25815	0.0670879	0.0755804	0.853385	0.115736	0.0061326	0.000151992	0	0.810633	0	0.189367	0.748038	0.131331	0.0238954	0.00988117
s_008um_00428_00428-1	0.591877	0.0291568	0.0113258	0.02283	0.999407	6.58745e-05	6.58745e-05	6.58745e-05	0	0.214897	0	0.785103	0.946693	0.00356353	0.0102421	0.0032025
s_008um_00428_00429-1	0.332656	0.032359	0.0136073	0.0109052	0.999355	7.16679e-05	7.16679e-05	7.16679e-05	0	0	0.15159	0.69583	0.941901	0.0038772	0.0136812	0.00326889
s_008um_00428_00430-1	0.481149	0.00379371	0.0078116	0.0069462	0.999027	0.000108112	0.000108112	0.000108112	0	0	0	0	0.953106	0.00226103	0.00839823	0.00267848
s_008um_00428_00431-1	0.325222	0.0127902	0.0186521	0.0124105	0.981697	3.8433e-05	0.0179958	3.8433e-05	0	0	0.5	0.5	0.910773	0.00667936	0.0236584	0.00477853
s_008um_00428_00432-1	0.327019	0.025947	0.0110341	0.00790432	0.996375	4.23723e-05	4.23723e-05	4.23723e-05	0	1	0	0	0.928697	0.00416148	0.0134747	0.0040155
s_008um_00428_00433-1	0.391353	0.00714653	0.0140959	0.026797	0.999478	5.80439e-05	5.80439e-05	5.80439e-05	0	0	0	1	0.948575	0.00406985	0.0105476	0.00346892
s_008um_00428_00434-1	0.310631	0.00500195	0.00802981	0.00978158	0.999425	6.38546e-05	6.38546e-05	6.38546e-05	0	0	0	1	0.935817	0.003574	0.0102891	0.0034565
s_008um_00428_00435-1	0.229135	0.0217505	0.0112992	0.00810055	0.999456	6.04133e-05	6.04133e-05	6.04133e-05	0	0	0	1	0.877126	0.00532376	0.0269202	0.00542637
s_008um_00428_00436-1	0.260358	0.00316232	0.0412909	0.00536384	0.981883	7.24113e-05	0.0175372	7.24113e-05	0	0.21674	0	0.78326	0.928404	0.00264108	0.0257187	0.00258106
s_008um_00428_00437-1	0.157504	0.134486	0.132149	0.0615922	0.7833	0.0528612	0.0180987	0.0111825	0.0644979	0.730188	0	0.205314	0.588704	0.123581	0.0525995	0.0152808
s_008um_00428_00440-1	0.107713	0.433141	0.117594	0.24998	0.500986	0.321113	0.0580934	0.118279	0.0564528	0.88693	0.0566174	0	0.347465	0.359868	0.0816209	0.0783243
s_008um_00428_00441-1	0.234638	0.117053	0.0412238	0.157297	0.791694	0.0416069	0.000166171	0.0787065	0	0.413611	0	0.267025	0.685667	0.0824837	0.0324399	0.0485009
s_008um_00428_00442-1	0.181668	0.129541	0.155248	0.0771547	0.841252	0.0734519	0.0530511	0.000128167	0	1	0	0	0.647012	0.128788	0.0634198	0.0135299
s_008um_00428_00443-1	0.178519	0.0490565	0.0174925	0.152994	0.818503	0.000192305	0.000192305	0.0317115	0	0.450648	0	0.375545	0.607243	0.0443908	0.0344603	0.0248756
s_008um_00428_00445-1	0.00139689	0.091273	0.0150875	0.404314	0.000353703	0.383209	0.000353703	0.136432	0	1	0	0	0.0185147	0.349441	0.0496615	0.136663
s_008um_00428_00446-1	0.0278917	0.174471	0.144876	0.0113855	0.128091	0.261012	0.108538	0.000231205	0	1	0	0	0.0461257	0.231943	0.118442	0.0194318
s_008um_00428_00447-1	0.135345	0.392119	0.0429482	0.141327	0.727134	0.243043	0.000102448	0.0224652	0	0.882006	0.117994	0	0.421298	0.361009	0.0555499	0.0270212
s_008um_00428_00448-1	0.197624	0.0425177	0.0263529	0.114314	0.96511	0.00690264	0.0169477	0.0103326	0	0	0	1	0.861774	0.0353017	0.0307502	0.0104963
s_008um_00428_00453-1	0.0500339	0.0569729	0.231236	0.0796427	0.375729	0.106625	0.102688	0.000296902	0	0.668393	0.131967	0.19964	0.125391	0.194775	0.126042	0.0237769
s_008um_00428_00454-1	0.0263577	0.00831752	0.00815069	0.735516	0.000266954	0.000266954	0.0162796	0.840777	0	0.239396	0.154532	0.606072	0.027501	0.0136129	0.0407074	0.72259
s_008um_00428_00455-1	0.0156325	0.166964	0.211747	0.247195	0.0851258	0.284942	0.102864	0.252052	0	0.702224	0.297776	0	0.0214318	0.289218	0.177632	0.15089
s_008um_00428_00456-1	0.0362565	0.188615	0.481181	0.0335189	0.143402	0.314766	0.454817	0.000207732	0	0.582284	0.171937	0.245779	0.0344555	0.285857	0.489425	0.012896
s_008um_00428_00458-1	0.0104162	0.0261907	0.629618	0.00392191	0.000351593	0.064038	0.632213	0.000351593	0	1	0	0	0.0133539	0.0728549	0.588747	0.00790202
s_008um_00428_00459-1	0.0114742	0.247893	0.407314	0.0201541	0.000386666	0.484474	0.327837	0.000386666	0	0.812932	0	0	0.0245031	0.348831	0.317658	0.0304462
s_008um_00428_00463-1	0.00221751	0.56955	0.00750785	0.00861997	0.000270099	0.79779	0.000270099	0.000270099	0	0.767886	0	0	0.0159963	0.681747	0.031022	0.0127799
s_008um_00428_00468-1	0.00538101	0.0836041	0.0115151	0.63705	0.000419107	0.172479	0.000419107	0.797327	0	0.262548	0	0.351835	0.0243285	0.234537	0.0532937	0.529856
s_008um_00428_00469-1	0.0099668	0.148021	0.00439397	0.468313	0.00051591	0.326902	0.00051591	0.461718	0	0.423721	0	0	0.0198685	0.346977	0.0360565	0.3086
s_008um_00428_00470-1	0.00105297	0.0618855	0.00568764	0.581466	0.000337744	0.24534	0.000337744	0.530521	0	0	0	0.312195	0.0180609	0.358826	0.0363192	0.28466
s_008um_00428_00475-1	0.0380676	0.127031	0.202119	0.0127484	0.156121	0.218003	0.0770687	0.000291259	0	0.341183	0	0	0.0533832	0.270484	0.121489	0.0155302
s_008um_00428_00476-1	0.00157492	0.341875	0.0909571	0.00939275	0.000555653	0.556157	0.000555653	0.000555653	0	0.781779	0	0	0.01185	0.496329	0.0382278	0.0129138
s_008um_00428_00477-1	0.00667827	0.0347636	0.0197889	0.0333211	0.00044409	0.466659	0.00044409	0.00044409	0	0.0944239	0.071366	0	0.0147723	0.394031	0.0375356	0.0234832
s_008um_00428_00478-1	0.0111749	0.0645925	0.0359823	0.0576634	0.000781954	0.234889	0.000781954	0.000781954	0	0.066438	0	0	0.0256975	0.306224	0.0582617	0.02146
s_008um_00428_00480-1	0.006114	0.00118199	0.0119649	0.639808	0.0165578	0.000352346	0.000352346	0.660106	0	0.322721	0	0.232334	0.0159351	0.00544275	0.0326137	0.565508
s_008um_00428_00481-1	0.00160043	0.124189	0.0311752	0.473253	0.000332584	0.174619	0.00636669	0.512534	0	0.637069	0	0.16568	0.0148084	0.193843	0.0416588	0.402477
s_008um_00428_00482-1	0.00950184	0.258489	0.0329113	0.448126	0.000352916	0.502989	0.0350887	0.390288	0	0.397506	0	0.229492	0.0220684	0.477269	0.0789248	0.224527
s_008um_00428_00483-1	0.0118375	0.121868	0.401864	0.186516	0.000645711	0.216282	0.106552	0.18593	0	0	0	0	0.0274994	0.266744	0.305646	0.0669611
s_008um_00428_00484-1	0.0110857	0.00818299	0.0694031	0.00568295	0.133974	0.00536551	0.132667	0.000429792	0	0	0	0	0.0409574	0.0216718	0.16985	0.0176558
s_008um_00428_00485-1	0.000681579	0.000546573	0.00158891	0.00140418	0.00142061	0.00142061	0.00142061	0.0376593	0	0	0	0	0.0226055	0.0105563	0.0790241	0.0569653
s_008um_00428_00486-1	0.001029	0.0222544	0.0323997	0.0691187	0.00172995	0.0730314	0.00172995	0.182764	0	0	0	0	0.0214544	0.123214	0.11699	0.150698
s_008um_00428_00488-1	0.00354218	0.00853619	0.168147	0.40373	0.000378791	0.000378791	0.000378791	0.516555	0	0.0863964	0	0.0856082	0.0157572	0.0314773	0.082918	0.377914
s_008um_00428_00489-1	0.0121383	0.0716755	0.50853	0.0331409	0.00065576	0.293384	0.0619219	0.0882485	0	0.0746835	0	0	0.0310448	0.279579	0.242927	0.055995
s_008um_00428_00491-1	0.0325033	0.00382206	0.326055	0.00777352	0.155079	0.000396923	0.0228658	0.000396923	0	0	0	0	0.0367185	0.011696	0.109666	0.00996927
s_008um_00428_00492-1	0.02257	0.111064	0.0653225	0.0711801	0.303134	0.239148	0.00058179	0.011838	0	0	0	0	0.0432062	0.317995	0.0734544	0.030601
s_008um_00428_00493-1	0.0189425	0.076134	0.216598	0.0318326	0.154186	0.196947	0.00121219	0.00121219	0	0	0	0	0.0434797	0.265998	0.0603422	0.0235843
s_008um_00428_00494-1	0.00181911	0.038628	0.104934	0.00814032	0.00164601	0.12279	0.00164601	0.00164601	0	0	0	0	0.023971	0.176994	0.062377	0.0178629
s_008um_00428_00495-1	0.0263068	0.0676604	0.272583	0.0804564	0.000851428	0.228968	0.0379265	0.0474601	0	0	0	0	0.0192917	0.268579	0.134982	0.0269204
s_008um_00428_00496-1	0.000695981	0.0401884	0.0864556	0.0106977	0.00137605	0.254954	0.15758	0.00137605	0	0	0	0	0.0105807	0.265016	0.203128	0.014041
s_008um_00428_00497-1	0.00709245	0.00437441	0.171456	0.00387712	0.0376643	0.0703345	0.0689877	0.000778778	0	0	0	0	0.0321615	0.0969711	0.175129	0.0189123
s_008um_00428_00498-1	0.0110735	0.00341795	0.695885	0.00722699	0.000345216	0.0189561	0.334953	0.000345216	0	0	0	0	0.0159758	0.0385147	0.521169	0.014207
s_008um_00428_00500-1	0.011303	0.0874404	0.170456	0.0133769	0.00037011	0.236772	0.0517429	0.00037011	0	0.541531	0	0	0.0286447	0.217065	0.0782608	0.0174781
s_008um_00428_00501-1	0.00390017	0.0355202	0.504016	0.00418227	0.000697515	0.146679	0.129918	0.000697515	0	0.0770298	0	0	0.0165698	0.160349	0.153272	0.0169623
s_008um_00428_00502-1	0.00435857	0.00389417	0.148334	0.00362592	0.00103669	0.0789264	0.165084	0.00103669	0	0	0	0	0.0242375	0.0721368	0.199989	0.0108632
s_008um_00428_00503-1	0.00703886	0.174126	0.0338437	0.0121512	0.00490904	0.372457	0.000811489	0.000811489	0	0.0755533	0	0	0.0414816	0.341102	0.0475384	0.0161936
s_008um_00428_00504-1	0.0781553	0.0378778	0.167501	0.0498797	0.633582	0.00414638	0.0197761	0.000155259	0	0.0694585	0	0	0.140825	0.0334512	0.038783	0.013023
s_008um_00428_00505-1	0.0705999	0.0034222	0.0250958	0.0107628	0.000381592	4.29447e-05	4.29447e-05	4.29447e-05	0.102219	0	0	0	0.0560324	0.00345523	0.0192628	0.00300508
s_008um_00428_00506-1	0.0521802	0.00445035	0.0331345	0.0282971	0.000230685	5.7677e-05	5.7677e-05	5.7677e-05	0	0	0	0	0.0441598	0.00288141	0.0121292	0.00471922
s_008um_00428_00507-1	0.0628358	0.00525828	0.0136163	0.0121232	0.000109043	0.000109043	0.000109043	0.000109043	0	0	0	0	0.0605023	0.00338936	0.0141721	0.00478157
s_008um_00428_00508-1	0.00478316	0.00385785	0.00767084	0.00721249	0.000121507	0.000121507	0.000121507	0.000121507	0	0	0	0	0.0304141	0.00288372	0.0102861	0.00309037
s_008um_00428_00509-1	0.111439	0.00464625	0.0177459	0.00995248	0.000594828	0.000115426	0.000115426	0.000115426	0	0	0	0	0.0553267	0.0029154	0.0118222	0.00503349
s_008um_00428_00510-1	0.0206084	0.00371932	0.00813965	0.007743	0.000181593	0.000181593	0.000181593	0.000181594	0	0	0	0	0.0393162	0.00340197	0.0122365	0.00365132
s_008um_00428_00511-1	0.0277982	0.00874103	0.0141883	0.00907168	0.000178276	0.000110454	0.000110454	0.000110454	0.52836	0	0	0	0.0475744	0.00530201	0.013127	0.00348122
s_008um_00428_00512-1	0.0287434	0.00397905	0.00895784	0.00669662	0.000201659	0.000201659	0.000201659	0.00020166	0	0	0	0	0.0377857	0.00340461	0.010872	0.00271863
s_008um_00429_00418-1	0.521942	0.043881	0.0153565	0.0114975	0.972751	9.35292e-05	9.35292e-05	9.35292e-05	0	0	0	1	0.90982	0.00556573	0.0126178	0.00354336
s_008um_00429_00419-1	0.0389932	0.0776911	0.161143	0.0584967	0.0350127	0.134694	0.0856737	0.0348072	0	0.752089	0	0.247911	0.0438947	0.115206	0.0804432	0.0325919
s_008um_00429_00420-1	0.0226022	0.149482	0.0449907	0.0514365	0.000245033	0.219972	0.000245033	0.0163276	0	1	0	0	0.0266389	0.229161	0.0422023	0.0176776
s_008um_00429_00423-1	0.0241879	0.158137	0.00430748	0.783589	0.00406294	0.125975	0.000228262	0.868364	0	1	0	0	0.0190795	0.171743	0.0168924	0.748606
s_008um_00429_00424-1	0.134374	0.801923	0.0148684	0.0143992	0.481737	0.516705	0.000194702	0.000194702	0	1	0	0	0.338395	0.565313	0.023536	0.00801994
s_008um_00429_00425-1	0.692825	0.133888	0.00965072	0.019214	0.991881	0.0057733	6.82701e-05	6.82701e-05	0	0	0	0.650719	0.939091	0.0120575	0.00715574	0.00329978
s_008um_00429_00428-1	0.501231	0.00433879	0.0209369	0.0323851	0.996046	5.62688e-05	5.62688e-05	0.00350417	0	0	0	0.867508	0.93695	0.00399419	0.0128984	0.00506723
s_008um_00429_00431-1	0.512727	0.00540126	0.021689	0.0082086	0.999677	3.59185e-05	3.59185e-05	3.59185e-05	0	0	0	0.5	0.937034	0.00362512	0.016368	0.00377632
s_008um_00429_00433-1	0.397512	0.0296069	0.0137586	0.011697	0.999484	5.72978e-05	5.72978e-05	5.72978e-05	0	0	0	1	0.931823	0.0056938	0.0176805	0.00402668
s_008um_00429_00434-1	0.262431	0.00636504	0.0111306	0.00968887	0.999475	5.83792e-05	5.83792e-05	5.83792e-05	0	0	0	0.736635	0.917561	0.00557702	0.0185776	0.00442008
s_008um_00429_00436-1	0.333778	0.0280443	0.0252378	0.0137191	0.987605	6.71588e-05	6.71588e-05	6.71588e-05	0	0.5	0	0.5	0.89499	0.00562236	0.0276121	0.0065129
s_008um_00429_00437-1	0.312115	0.151727	0.0110676	0.0881641	0.937277	0.0145155	0.0127592	0.0160687	0	0.481319	0	0.518681	0.818579	0.0591318	0.0263974	0.0121096
s_008um_00429_00440-1	0.198149	0.00503774	0.371618	0.0172726	0.835055	0.000136964	0.16385	0.000136964	0.249922	0	0	0.750078	0.777919	0.00477341	0.151133	0.00667797
s_008um_00429_00441-1	0.336058	0.0411859	0.0213901	0.127407	0.993336	3.63909e-05	3.63909e-05	0.00637315	0.341717	0.658283	0	0	0.908051	0.00620141	0.019862	0.0116339
s_008um_00429_00442-1	0.307373	0.00854607	0.0497201	0.0134888	0.985831	4.95644e-05	0.0137726	4.95644e-05	0	0	0	1	0.908307	0.00599445	0.0273175	0.00702167
s_008um_00429_00443-1	0.35462	0.0218583	0.122666	0.0352249	0.956169	9.31288e-05	0.043086	9.31288e-05	0	0.338361	0	0.328306	0.880479	0.014097	0.0330423	0.00716954
s_008um_00429_00444-1	0.194984	0.00912749	0.00810385	0.126334	0.753345	0.000214535	0.000214535	0.0480182	0	1	0	0	0.660633	0.0223795	0.0189156	0.0306528
s_008um_00429_00447-1	0.0147586	0.135478	0.0196189	0.0691893	0.0606459	0.268851	0.000164415	0.0513795	0	0.838022	0	0	0.0270003	0.28061	0.0411318	0.0275779
s_008um_00429_00448-1	0.115081	0.214727	0.212054	0.0573469	0.730507	0.124371	0.0872346	0.000223622	0.315769	0.684231	0	0	0.444516	0.191327	0.136766	0.0195985
s_008um_00429_00450-1	0.305359	0.0429409	0.0734431	0.0344294	0.96091	6.04136e-05	0.0100973	0.00773759	0	0.231799	0	0.418841	0.874122	0.00822119	0.0224816	0.00961269
s_008um_00429_00452-1	0.0709628	0.415784	0.0341955	0.106832	0.293331	0.531925	0.018038	0.000311273	0	0.928408	0	0	0.0880811	0.498613	0.0648042	0.0249483
s_008um_00429_00453-1	0.0017506	0.011191	0.311613	0.016724	0.000332424	0.0019447	0.282551	0.0507598	0	1	0	0	0.0169347	0.0135953	0.324007	0.0401009
s_008um_00429_00454-1	0.0034129	0.1242	0.061976	0.396601	0.000508227	0.122254	0.0630389	0.387004	0	0.939753	0	0	0.0115948	0.149275	0.0892556	0.289864
s_008um_00429_00455-1	0.00284483	0.0631195	0.135739	0.241821	0.000509544	0.101439	0.0632847	0.151495	0	0.9227	0.0773002	0	0.0170762	0.153439	0.0882605	0.111976
s_008um_00429_00456-1	0.00744868	0.0219991	0.438289	0.0261665	0.000318167	0.0442232	0.37905	0.000318167	0	0.863769	0	0	0.0268279	0.138881	0.281374	0.0309358
s_008um_00429_00457-1	0.0199187	0.0433791	0.313588	0.0598382	0.135138	0.259403	0.220297	0.00676936	0	1	0	0	0.0336206	0.273928	0.167987	0.0263684
s_008um_00429_00458-1	0.00312355	0.151998	0.140446	0.166246	0.000343369	0.294318	0.115466	0.227349	0	0.873356	0.0640242	0	0.0204274	0.358279	0.123446	0.0805698
s_008um_00429_00459-1	0.00128025	0.678368	0.0176753	0.085218	0.000249582	0.878655	0.000249582	0.0598676	0	1	0	0	0.0105288	0.78203	0.0467243	0.0370085
s_008um_00429_00469-1	0.00826955	0.111838	0.0918942	0.287639	0.000356583	0.34978	0.0439867	0.0561349	0	0	0	0	0.0272421	0.410108	0.0661673	0.0363081
s_008um_00429_00472-1	0.0108154	0.765899	0.00674476	0.0793533	0.0214354	0.873476	0.000365032	0.0004054	0	0.513789	0	0	0.0211479	0.719954	0.0336468	0.0268719
s_008um_00429_00479-1	0.00648506	0.055524	0.0107555	0.129154	0.00110953	0.138528	0.00110953	0.195719	0	0.0719528	0	0	0.0226339	0.227508	0.0658449	0.10019
s_008um_00429_00480-1	0.00814768	0.00233185	0.0123711	0.809067	0.000233269	0.000233269	0.03718	0.898197	0	0.0585025	0	0.277792	0.021057	0.00925047	0.0666353	0.781345
s_008um_00429_00481-1	0.00272558	0.00389468	0.016486	0.747253	0.000231195	0.000231195	0.000231195	0.77326	0	0.442382	0	0.368478	0.0124211	0.00556512	0.0189177	0.679068
s_008um_00429_00482-1	0.0111612	0.00569012	0.181092	0.376098	0.000548516	0.000548516	0.000548516	0.372137	0	0.128929	0	0	0.0382616	0.0344734	0.147651	0.269137
s_008um_00429_00484-1	0.00167967	0.0251826	0.183168	0.00398512	0.000811866	0.0108123	0.162847	0.000811866	0	0	0.0704488	0	0.0133619	0.0192142	0.250523	0.00966437
s_008um_00429_00485-1	0.020334	0.0049804	0.0859199	0.00347728	0.000407702	0.000407702	0.000407702	0.000407702	0	0	0	0	0.0161408	0.0120349	0.0602775	0.00770322
s_008um_00429_00486-1	0.0359661	0.0142686	0.193059	0.030249	0.0286078	0.0624405	0.000460613	0.000460613	0	0	0	0	0.0364605	0.0389415	0.0500021	0.0197576
s_008um_00429_00488-1	0.00106148	0.0173951	0.0271065	0.00682507	0.00150518	0.0568749	0.00150518	0.00150518	0	0	0	0	0.0220247	0.122066	0.0719227	0.0190191
s_008um_00429_00489-1	0.00164523	0.0160715	0.116012	0.0045767	0.00173357	0.113155	0.204553	0.0222819	0	0	0	0	0.0250904	0.109623	0.235781	0.0246595
s_008um_00429_00490-1	0.00940157	0.0308296	0.231913	0.00711154	0.00137226	0.0741194	0.198114	0.00137226	0	0.0969324	0	0	0.0366164	0.111725	0.119488	0.0127089
s_008um_00429_00492-1	0.0125879	0.0241381	0.0557896	0.0390269	0.666234	0.0152073	0.000249117	0.000249117	0.138078	0.0560247	0	0	0.221824	0.0864449	0.0425522	0.0178492
s_008um_00429_00493-1	0.0262759	0.118262	0.0130825	0.0224124	0.459245	0.175779	0.000183118	0.000183118	0	0.153108	0	0	0.0798725	0.318444	0.0418451	0.0182969
s_008um_00429_00495-1	0.00784003	0.176975	0.352338	0.0510223	0.113552	0.357854	0.0488358	0.000325243	0	0.264488	0	0	0.0344616	0.33192	0.0998439	0.0218355
s_008um_00429_00496-1	0.00831196	0.0200148	0.22126	0.0315337	0.00157609	0.136082	0.101306	0.0638872	0	0	0	0	0.0360208	0.169754	0.172406	0.0471092
s_008um_00429_00497-1	0.000763472	0.045472	0.00375502	0.00467233	0.00122881	0.191001	0.00122881	0.00122881	0	0	0	0	0.0208246	0.207979	0.035445	0.0132431
s_008um_00429_00498-1	0.0128829	0.00220283	0.0215626	0.00390146	0.133731	0.0743725	0.00139166	0.00139166	0	0	0	0	0.0829788	0.0901505	0.0421935	0.0109149
s_008um_00429_00499-1	0.00373791	0.240275	0.20332	0.0128918	0.000894153	0.441612	0.116167	0.000894153	0	0	0	0	0.0176523	0.453988	0.133001	0.0180807
s_008um_00429_00501-1	0.00486989	0.00666138	0.227211	0.0146627	0.000586498	0.000586498	0.0254131	0.000586498	0	0.0718839	0	0	0.0270032	0.0136367	0.213189	0.0325671
s_008um_00429_00502-1	0.00319121	0.0137645	0.164154	0.0613492	0.00084474	0.00990551	0.00084474	0.0818264	0	0	0	0	0.0216602	0.0239419	0.0778345	0.0415707
s_008um_00429_00504-1	0.0290908	0.328117	0.207753	0.0562039	0.00059036	0.468041	0.0857102	0.00059036	0	0.158741	0	0	0.0293752	0.406444	0.0881388	0.0198811
s_008um_00429_00505-1	0.0955859	0.00485093	0.0500043	0.0108366	9.34238e-05	9.34238e-05	0.0487191	9.34238e-05	0.0871204	0	0	0	0.0628885	0.00646145	0.0350056	0.00718836
s_008um_00429_00506-1	0.0207565	0.0209698	0.0103743	0.00994532	9.02594e-05	9.02594e-05	9.02594e-05	9.02594e-05	0.0679292	0	0	0	0.0652646	0.00689074	0.0153476	0.00548029
s_008um_00429_00507-1	0.0374455	0.00882488	0.0525254	0.0118287	0.138596	0.000100578	0.00914388	0.000100578	0	0	0	0	0.0572344	0.0092868	0.0323321	0.00705122
s_008um_00429_00508-1	0.00788029	0.00560417	0.0367261	0.00858588	0.000109509	0.000109509	0.000109509	0.000109509	0	0	0	0	0.0435416	0.00499716	0.0168024	0.00362938
s_008um_00429_00509-1	0.012742	0.00635084	0.0127296	0.00926238	0.001581	3.25415e-05	3.25415e-05	3.25415e-05	0	0	0	0	0.0630174	0.00582084	0.0155904	0.00553316
s_008um_00429_00510-1	0.0233261	0.00706322	0.0133893	0.0105224	0.000180309	0.00010558	0.00010558	0.00010558	0	0	0	0	0.0569047	0.00541433	0.015285	0.00664685
s_008um_00430_00417-1	0.385603	0.00631428	0.019845	0.00988843	0.999603	4.41096e-05	4.41096e-05	4.41096e-05	0	0	0	0.765361	0.912474	0.0087804	0.0187227	0.00525051
s_008um_00430_00418-1	0.511482	0.173768	0.012577	0.0131717	0.988834	0.00664222	6.38143e-05	6.38143e-05	0.212386	0	0	0.242403	0.909607	0.0244063	0.0120902	0.00492287
s_008um_00430_00420-1	0.0180478	0.0924684	0.0673807	0.0234581	0.000278815	0.110626	0.000278815	0.000278815	0	0.892798	0	0	0.0278283	0.113698	0.0420451	0.0129098
s_008um_00430_00422-1	0.0362094	0.00967595	0.0244699	0.846723	0.00343284	0.000244607	0.000244607	0.99461	0	0.800784	0	0.199216	0.0477913	0.0158937	0.0372783	0.818064
s_008um_00430_00423-1	0.0219502	0.0688063	0.0425176	0.743522	0.000244851	0.0868499	0.000244851	0.911191	0	0.692724	0	0.307276	0.0297589	0.0936106	0.0412717	0.738562
s_008um_00430_00424-1	0.314516	0.180085	0.0106365	0.00978099	0.94184	0.0303494	6.37667e-05	6.37667e-05	0	0	0	0	0.801736	0.0646796	0.0181371	0.0059459
s_008um_00430_00425-1	0.490281	0.0163609	0.0140275	0.0383638	0.999524	5.2936e-05	5.2936e-05	5.2936e-05	0	0	0	1	0.931605	0.00376664	0.0108492	0.00366472
s_008um_00430_00428-1	0.670469	0.0123723	0.0118691	0.0463083	0.998924	0.000119546	0.000119546	0.000119546	0	0	0	1	0.94878	0.00316437	0.0119485	0.00297627
s_008um_00430_00429-1	0.656263	0.0053775	0.00915772	0.0128877	0.999361	7.10434e-05	7.10434e-05	7.10434e-05	0	0	0	1	0.951615	0.00230405	0.0107935	0.00225374
s_008um_00430_00430-1	0.79045	0.00595777	0.0151526	0.0170008	0.999354	7.17603e-05	7.17603e-05	7.17603e-05	0	0	0	1	0.958828	0.00198146	0.00856955	0.00342946
s_008um_00430_00431-1	0.628186	0.0064128	0.0217474	0.0143738	0.999393	6.74844e-05	6.74844e-05	6.74844e-05	0	0	0	1	0.947452	0.00265958	0.0111029	0.00292724
s_008um_00430_00432-1	0.479692	0.00442804	0.0257453	0.00900299	0.99949	5.67006e-05	5.67006e-05	5.67006e-05	0	0	0	1	0.940468	0.00319691	0.0136569	0.00412628
s_008um_00430_00433-1	0.306888	0.00652861	0.00670995	0.00605913	0.999507	5.47954e-05	5.47954e-05	5.47954e-05	1	0	0	0	0.935881	0.00437386	0.0117963	0.00278555
s_008um_00430_00434-1	0.187539	0.00525667	0.0150171	0.0142441	0.988587	7.98765e-05	7.98765e-05	7.98765e-05	0	0	0	1	0.902682	0.00981315	0.0224439	0.00773201
s_008um_00430_00441-1	0.415042	0.0047488	0.0146339	0.0217978	0.999653	3.85674e-05	3.85674e-05	3.85674e-05	0	0	0	1	0.908634	0.00644886	0.0236465	0.00756544
s_008um_00430_00442-1	0.280987	0.00898105	0.00983591	0.0112373	0.999474	5.8457e-05	5.8457e-05	5.8457e-05	0.5	0	0	0	0.932372	0.00395154	0.012182	0.0047249
s_008um_00430_00443-1	0.539943	0.00502058	0.0112393	0.00831859	0.999139	9.56655e-05	9.56655e-05	9.56655e-05	0.283455	0	0	0.716545	0.955865	0.00253257	0.0112924	0.00258072
s_008um_00430_00444-1	0.317481	0.00538794	0.0101298	0.0190288	0.999146	5.93506e-05	5.93506e-05	5.93506e-05	0	0	0	0.817543	0.925232	0.00586603	0.0155249	0.00485843
s_008um_00430_00445-1	0.358145	0.266109	0.0582045	0.0283328	0.917055	0.0711605	0.000126218	0.000126218	0	0.490062	0	0.412425	0.781743	0.102325	0.0216221	0.00666634
s_008um_00430_00446-1	0.0512583	0.614971	0.132581	0.0108058	0.170805	0.742582	0.0838329	0.000397245	0	0.902344	0	0.0976563	0.105792	0.668528	0.0787493	0.01534
s_008um_00430_00447-1	0.0088687	0.395459	0.00591768	0.0188343	0.000383198	0.511994	0.000383198	0.000383198	0	1	0	0	0.0173501	0.453596	0.0265062	0.0106249
s_008um_00430_00449-1	0.0297473	0.188162	0.180614	0.0244013	0.46344	0.21756	0.0833714	0.000282182	0.0733915	0.736429	0	0	0.119825	0.29009	0.128495	0.0248055
s_008um_00430_00450-1	0.0497783	0.165239	0.0100423	0.0132128	0.381446	0.217333	0.000442688	0.000442688	0	0.806478	0	0	0.242263	0.266069	0.0439465	0.0171046
s_008um_00430_00451-1	0.0157804	0.111542	0.00779911	0.00206174	0.000226598	0.193457	0.000226598	0.000226598	0	0.930655	0	0	0.015706	0.195437	0.0214527	0.00551501
s_008um_00430_00452-1	0.0194057	0.241597	0.040149	0.0245376	0.000372494	0.454145	0.0484263	0.0308626	0	0.948089	0	0	0.0245052	0.401149	0.069739	0.0209602
s_008um_00430_00456-1	0.012301	0.0691675	0.10562	0.252793	0.000680028	0.263165	0.136453	0.269303	0	0.362964	0	0.235298	0.031408	0.355032	0.156467	0.0782494
s_008um_00430_00457-1	0.00918157	0.117592	0.0174311	0.231964	0.000379361	0.31366	0.000379361	0.000379361	0	1	0	0	0.0211906	0.307433	0.0335496	0.0213687
s_008um_00430_00458-1	0.00466391	0.0373179	0.0649098	0.244072	0.000481159	0.338551	0.0448214	0.139089	0	0.358706	0	0	0.0202914	0.359663	0.084262	0.0431451
s_008um_00430_00464-1	0.0131269	0.659457	0.0277541	0.0952952	0.000286995	0.955116	0.0425876	0.000286995	0	0.862916	0	0.137084	0.0195604	0.789748	0.0615276	0.0172502
s_008um_00430_00467-1	0.0130749	0.424648	0.0239759	0.114047	0.000261677	0.714487	0.000261677	0.000261677	0	0.660837	0	0	0.0255742	0.596162	0.0681203	0.0269756
s_008um_00430_00472-1	0.0124742	0.633557	0.0209596	0.0241537	0.000433656	0.892861	0.0357366	0.000433656	0	0.702101	0	0	0.0146139	0.756296	0.0493892	0.0112572
s_008um_00430_00477-1	0.00825106	0.0660022	0.293317	0.0166608	0.000351906	0.30279	0.254622	0.102713	0	0.196301	0	0	0.0340611	0.359977	0.207551	0.0237697
s_008um_00430_00478-1	0.0747757	0.0569878	0.0118431	0.0217284	0.432685	0.124745	0.000427312	0.0166825	0	0	0	0.263268	0.133898	0.287712	0.0261613	0.0191429
s_008um_00430_00479-1	0.00477316	0.00626429	0.00748963	0.11325	0.000498293	0.0634296	0.000498293	0.161419	0	0.341231	0	0	0.0210075	0.172001	0.0346182	0.0742692
s_008um_00430_00480-1	0.0260777	0.00360849	0.00505934	0.706932	0.000263249	0.000263249	0.000263249	0.806313	0	0.338636	0	0.28283	0.0399753	0.0175825	0.0241837	0.663849
s_008um_00430_00481-1	0.0209881	0.0146691	0.0133432	0.77239	0.000243608	0.000243608	0.000243608	0.909778	0	0.419175	0	0.342756	0.0353606	0.0113338	0.0212163	0.765669
s_008um_00430_00482-1	0.0240178	0.0166554	0.012364	0.309725	0.000733816	0.0127802	0.000733816	0.407034	0	0.116768	0.0712049	0	0.0548209	0.028436	0.0453161	0.302928
s_008um_00430_00483-1	0.0065933	0.0032918	0.0139149	0.0188814	0.0171792	0.000756069	0.000756069	0.0474279	0	0	0	0	0.0265554	0.0179172	0.0480902	0.0584378
s_008um_00430_00484-1	0.00210605	0.0105386	0.0188705	0.011325	0.000805896	0.0170377	0.000805896	0.0308397	0	0	0.226886	0	0.0211084	0.0258954	0.0349331	0.0253359
s_008um_00430_00485-1	0.0126198	0.00231857	0.0774504	0.00689533	0.000644628	0.000644628	0.000644628	0.000644628	0	0	0	0	0.0185051	0.00777907	0.044305	0.0116198
s_008um_00430_00486-1	0.0195361	0.00513109	0.0709728	0.0859458	0.0997761	0.000731846	0.0117333	0.0769646	0	0	0	0	0.0376473	0.081103	0.046925	0.0315227
s_008um_00430_00488-1	0.0241661	0.0308784	0.480207	0.0416007	0.00679506	0.176742	0.000574476	0.0571235	0	0	0	0	0.0444678	0.199997	0.267775	0.0413069
s_008um_00430_00490-1	0.0108456	0.00361218	0.122913	0.0103602	0.54584	0.000155147	0.000155147	0.000155147	0.100121	0.0710326	0	0	0.09319	0.00760109	0.0355407	0.0106475
s_008um_00430_00491-1	0.00327932	0.00618135	0.199356	0.0172459	0.181746	0.000182902	0.115665	0.000182902	0.266341	0	0	0	0.0738241	0.0126482	0.090454	0.0230823
s_008um_00430_00492-1	0.0095077	0.00384637	0.0179476	0.138253	0.535039	0.000173875	0.000173875	0.0142237	0.0840794	0	0	0	0.0945163	0.00683909	0.0261244	0.0182585
s_008um_00430_00493-1	0.0219492	0.0402914	0.0151472	0.0648632	0.664646	9.90052e-05	9.90052e-05	9.90052e-05	0	0	0	0	0.421379	0.0249615	0.0175095	0.0104192
s_008um_00430_00494-1	0.00331942	0.0373404	0.0106969	0.0143522	0.461873	0.0166102	0.000115312	0.000115312	0	0	0	0	0.0682208	0.0917662	0.020175	0.0125559
s_008um_00430_00495-1	0.0896708	0.0174068	0.209017	0.0333159	0.571332	0.000102708	0.0302619	0.000102708	0	0.0547977	0	0	0.220523	0.0183394	0.0452878	0.0092578
s_008um_00430_00497-1	0.0236474	0.115726	0.160728	0.0106638	0.141378	0.235507	0.000672951	0.000672951	0	0.0660611	0	0	0.0316807	0.268465	0.0621045	0.0213252
s_008um_00430_00498-1	0.0129262	0.00620553	0.0773309	0.0107104	0.246231	0.0122409	0.000505215	0.000505215	0	0	0	0	0.0623421	0.029836	0.0438732	0.0192351
s_008um_00430_00499-1	0.0144164	0.00417654	0.320596	0.00672189	0.000715101	0.0829742	0.000715101	0.000715101	0	0	0	0	0.0202058	0.0865343	0.156319	0.0149294
s_008um_00430_00500-1	0.00954428	0.0536479	0.33618	0.00753658	0.00107935	0.142316	0.404661	0.00107935	0	0	0	0	0.0212033	0.158104	0.43136	0.0176056
s_008um_00430_00504-1	0.0275104	0.0472199	0.0952624	0.00366901	0.038213	0.129175	0.0010036	0.0010036	0	0	0	0	0.0426389	0.15293	0.0590624	0.00921365
s_008um_00430_00505-1	0.00276931	0.00921653	0.458221	0.00458369	0.000880475	0.032353	0.13055	0.00910689	0	0	0	0	0.0289408	0.0433575	0.254327	0.0199746
s_008um_00430_00506-1	0.062666	0.00775101	0.138438	0.0137365	0.0588789	9.76844e-05	9.76844e-05	9.76844e-05	0	0	0	0	0.0715199	0.00516657	0.0271731	0.00639266
s_008um_00430_00507-1	0.00822793	0.00573651	0.0118314	0.010038	0.000103466	0.000103466	0.000103466	0.000103466	0	0	0	0	0.0417819	0.00319035	0.0161713	0.00481518
s_008um_00430_00513-1	0.0391107	0.00576011	0.0170812	0.0186315	0.000343973	9.63054e-05	9.63054e-05	9.63054e-05	0	0	0	0	0.040894	0.0036562	0.0136122	0.00488203
s_008um_00431_00416-1	0.406294	0.00450047	0.0113438	0.00903245	0.969208	0.000108604	0.000108604	0.000108604	0	0	0	1	0.902828	0.00521765	0.0267849	0.00380677
s_008um_00431_00417-1	0.67313	0.00563566	0.0157492	0.019313	0.999588	4.57953e-05	4.57953e-05	4.57953e-05	0	0	0	1	0.938198	0.0026846	0.0116386	0.00461469
s_008um_00431_00418-1	0.670408	0.00994895	0.0225743	0.0166834	0.993887	6.62856e-05	6.62856e-05	6.62856e-05	0	0.19676	0	0.704047	0.949954	0.00342884	0.00656841	0.00374303
s_008um_00431_00419-1	0.0580803	0.146795	0.0111855	0.0194312	0.266018	0.181874	0.000205403	0.000205403	0	0.880429	0	0	0.172786	0.19409	0.0337691	0.0125592
s_008um_00431_00421-1	0.0105859	0.0807437	0.0213947	0.770004	0.000386279	0.190901	0.0184041	0.787991	0	1	0	0	0.0211888	0.172817	0.0598713	0.644813
s_008um_00431_00422-1	0.00697161	0.142729	0.0168034	0.779399	0.000164989	0.154178	0.000164989	0.844502	0	0.781622	0	0.218378	0.0135882	0.146533	0.0259385	0.748409
s_008um_00431_00424-1	0.446206	0.0128627	0.0203239	0.125918	0.892963	0.000141165	0.0142957	0.000141165	0	1	0	0	0.885993	0.00639428	0.0209223	0.0101029
s_008um_00431_00425-1	0.582268	0.0275574	0.0154043	0.014747	0.999165	9.27896e-05	9.27896e-05	9.27896e-05	0	0	0	0.657109	0.938686	0.00296678	0.00795843	0.00385455
s_008um_00431_00427-1	0.649565	0.00551439	0.0135985	0.0416837	0.999433	6.30102e-05	6.30102e-05	6.30102e-05	0	0	0	1	0.937426	0.00423836	0.00960254	0.00528538
s_008um_00431_00428-1	0.4419	0.00436626	0.0170169	0.00872354	0.969345	6.04705e-05	0.0301711	6.04705e-05	0	0	0	1	0.924143	0.00308889	0.0272068	0.0025408
s_008um_00431_00429-1	0.546764	0.00535081	0.0592717	0.0237522	0.957651	6.72404e-05	0.041811	6.72404e-05	0	0	0	0	0.911029	0.00458295	0.0307366	0.00342055
s_008um_00431_00430-1	0.766113	0.0235235	0.00720075	0.0120152	0.999085	0.00010163	0.00010163	0.00010163	0	0	0	1	0.960194	0.00294654	0.00718199	0.00293188
s_008um_00431_00431-1	0.809613	0.0062496	0.0224958	0.0148839	0.997504	6.78999e-05	0.00195303	6.78999e-05	0	0	0	1	0.950954	0.00169469	0.0119402	0.00268998
s_008um_00431_00432-1	0.677498	0.0617388	0.0356155	0.00692728	0.999457	6.03356e-05	6.03356e-05	6.03356e-05	0	0	0	1	0.948575	0.00347381	0.0125973	0.00319419
s_008um_00431_00433-1	0.659523	0.00594072	0.0139023	0.0129625	0.99959	4.5506e-05	4.5506e-05	4.5506e-05	0	0	0	0.740449	0.943062	0.00317797	0.011534	0.00325874
s_008um_00431_00434-1	0.513681	0.0228983	0.00913894	0.00787686	0.999344	7.29368e-05	7.29368e-05	7.29368e-05	0	0	0	1	0.939761	0.00389968	0.0144407	0.00337387
s_008um_00431_00436-1	0.361618	0.00446034	0.0260521	0.0093116	0.98722	6.32127e-05	0.0122742	6.32127e-05	0	1	0	0	0.899914	0.00346278	0.0261141	0.00427698
s_008um_00431_00437-1	0.347211	0.00837251	0.00864054	0.0540474	0.992825	8.59598e-05	8.59598e-05	0.00648687	0	0	0	0.661827	0.92309	0.00459372	0.0131963	0.0132688
s_008um_00431_00438-1	0.0805768	0.075867	0.0132939	0.406363	0.642467	0.0484207	0.00021868	0.203852	0	0	0	0.52585	0.35187	0.148477	0.0475776	0.209664
s_008um_00431_00439-1	0.320346	0.0441036	0.0236866	0.0435115	0.801538	0.000151234	0.000151234	0.0335721	0	1	0	0	0.759734	0.00759138	0.0177417	0.0230283
s_008um_00431_00440-1	0.392655	0.0266117	0.021441	0.0136208	0.995918	5.47349e-05	5.47349e-05	5.47349e-05	0.28763	0	0	0.71237	0.915907	0.0049628	0.0184464	0.00410992
s_008um_00431_00441-1	0.331136	0.0274384	0.0157299	0.0128644	0.99943	6.33728e-05	6.33728e-05	6.33728e-05	0.157044	0	0	0.693725	0.928363	0.00576878	0.0138605	0.00340019
s_008um_00431_00442-1	0.304001	0.00448512	0.0120804	0.0172213	0.990228	5.2831e-05	5.2831e-05	5.2831e-05	0	0	0	1	0.893723	0.00459043	0.0198356	0.0064806
s_008um_00431_00443-1	0.320245	0.00598272	0.0326452	0.00788268	0.970096	9.13489e-05	0.00952644	9.13489e-05	0	0	0	0.483974	0.8995	0.00448318	0.0210626	0.00535147
s_008um_00431_00444-1	0.159225	0.0206087	0.0132037	0.0123871	0.971381	7.82299e-05	0.0224604	7.82299e-05	0	0	0	1	0.828064	0.0117045	0.0434971	0.0102172
s_008um_00431_00445-1	0.346886	0.0538179	0.00844306	0.011041	0.999427	6.36708e-05	6.36708e-05	6.36708e-05	0.376135	0	0	0.623865	0.937485	0.00807058	0.0105299	0.00404929
s_008um_00431_00446-1	0.319742	0.0448709	0.00849555	0.0550062	0.990314	9.50663e-05	9.50663e-05	9.50663e-05	0	0	0	1	0.935807	0.00410595	0.00979289	0.00583124
s_008um_00431_00447-1	0.237447	0.148759	0.0145911	0.0683535	0.877967	0.0302976	0.000182085	0.00910083	0	1	0	0	0.72932	0.0773667	0.0234575	0.0147744
s_008um_00431_00449-1	0.006128	0.422839	0.0265408	0.0174283	0.00025399	0.636569	0.00025399	0.00025399	0	0.874176	0.0538219	0.0720022	0.020212	0.496051	0.0451638	0.0134324
s_008um_00431_00450-1	0.0191234	0.111855	0.0688933	0.00988928	0.000250194	0.198908	0.0773545	0.000250194	0	1	0	0	0.0177559	0.196025	0.0751853	0.00769738
s_008um_00431_00451-1	0.0159731	0.0142278	0.0304427	0.0148098	0.112186	0.000167356	0.000167356	0.000167356	0	0.710645	0.07691	0.212445	0.0331968	0.0276256	0.0405576	0.0113339
s_008um_00431_00457-1	0.00324165	0.0404154	0.00590102	0.72544	0.000229614	0.0708076	0.000229614	0.875728	0	0	0	0.452128	0.0136156	0.119698	0.0340944	0.681135
s_008um_00431_00458-1	0.00135187	0.117086	0.0058832	0.376523	0.00051476	0.3706	0.00051476	0.319982	0	0	0	0	0.0142659	0.369033	0.0344001	0.194469
s_008um_00431_00463-1	0.0172467	0.523013	0.108814	0.0084585	0.000249405	0.813707	0.184297	0.000249405	0	0	0.0824801	0	0.0232393	0.62015	0.174681	0.0175964
s_008um_00431_00464-1	0.00451977	0.368105	0.184461	0.0093301	0.000460308	0.871014	0.125303	0.000460308	0	1	0	0	0.0277808	0.615367	0.134247	0.0176692
s_008um_00431_00467-1	0.00231799	0.170128	0.192103	0.0751131	0.000546139	0.267371	0.0693056	0.000546139	0	0.408347	0	0	0.0223516	0.336225	0.146462	0.0270545
s_008um_00431_00468-1	0.0219005	0.134531	0.494422	0.0161649	0.00569418	0.305947	0.474643	0.000530788	0	0.173101	0	0	0.0275584	0.308269	0.348979	0.020196
s_008um_00431_00469-1	0.0336022	0.110775	0.160306	0.0970357	0.00126653	0.282021	0.0787884	0.154363	0	0	0	0	0.0398756	0.288677	0.125629	0.0631208
s_008um_00431_00471-1	0.00896153	0.244194	0.364061	0.00596	0.000360565	0.485403	0.367154	0.000360565	0	0.895992	0	0	0.0251519	0.400644	0.345951	0.0148722
s_008um_00431_00473-1	0.0199483	0.153849	0.0299869	0.017671	0.239092	0.396542	0.0218346	0.000301653	0	0.188078	0	0	0.0361345	0.456148	0.0494836	0.0194858
s_008um_00431_00477-1	0.0243165	0.0636927	0.0179607	0.0232981	0.0478409	0.554156	0.0316812	0.000233696	0	0.0771015	0	0	0.021662	0.459036	0.0560848	0.0201758
s_008um_00431_00478-1	0.00296011	0.120454	0.00619561	0.0460196	0.000374596	0.559683	0.000374596	0.000374596	0	0	0	0	0.0128377	0.435799	0.0301301	0.0218396
s_008um_00431_00479-1	0.0255572	0.0323943	0.0358005	0.109445	0.442253	0.120455	0.000197246	0.056443	0	0.12632	0	0	0.0937142	0.29456	0.0448795	0.0309639
s_008um_00431_00480-1	0.0154189	0.00953011	0.00464219	0.724579	0.000233515	0.000233515	0.000233515	0.793293	0	0.401259	0	0.598741	0.0216426	0.0281884	0.018142	0.681212
s_008um_00431_00481-1	0.0125146	0.00250961	0.0108958	0.896104	0.000263262	0.000263262	0.000263262	0.979537	0	0.356798	0	0.386629	0.017877	0.00830309	0.0212737	0.882628
s_008um_00431_00482-1	0.00953692	0.00247815	0.0470466	0.83268	0.000223341	0.000223341	0.000223341	0.876244	0	0.23811	0	0.349216	0.0192536	0.0108918	0.0330543	0.793808
s_008um_00431_00483-1	0.00318389	0.0138042	0.00371971	0.225873	0.00432768	0.0349285	0.00138768	0.38672	0	0	0.25751	0	0.0214864	0.0655932	0.0305787	0.395258
s_008um_00431_00484-1	0.000575146	0.0514262	0.00777944	0.0252216	0.00134834	0.276322	0.00134834	0.0620419	0	0	0.342103	0	0.013601	0.355474	0.0365545	0.0396855
s_008um_00431_00485-1	0.000758834	0.00219677	0.00568172	0.00894367	0.00103478	0.0375983	0.00103478	0.0399003	0	0	0.140207	0	0.0146908	0.0700785	0.0290763	0.0526604
s_008um_00431_00486-1	0.000897378	0.0046891	0.153902	0.00535052	0.00224006	0.06214	0.108795	0.0376116	0	0	0	0	0.0180771	0.0799277	0.22847	0.0268089
s_008um_00431_00487-1	0.00354975	0.0042023	0.237528	0.00629841	0.000545772	0.000545772	0.0448464	0.000545772	0	0	0	0	0.0280777	0.0159749	0.170278	0.0142325
s_008um_00431_00489-1	0.0256363	0.0213815	0.126173	0.00649274	0.171736	3.97587e-05	4.5842e-05	3.97587e-05	0.249035	0	0	0	0.0782993	0.00789963	0.033618	0.00526372
s_008um_00431_00490-1	0.00211756	0.00370615	0.0141113	0.0583528	0.000267755	8.75737e-05	8.75737e-05	0.0574507	0.16488	0	0	0	0.0460582	0.00712325	0.0263511	0.0660373
s_008um_00431_00491-1	0.00559465	0.00327964	0.0139164	0.0112802	0.204527	1.90139e-05	1.90139e-05	1.90139e-05	0	0	0	0	0.0737077	0.00547134	0.0196094	0.00664646
s_008um_00431_00492-1	0.00389567	0.00244225	0.0190299	0.0649354	0.082474	0.000140675	0.000140675	0.000140675	0	0	0	0	0.0626216	0.00631395	0.0267719	0.0123183
s_008um_00431_00493-1	0.00715443	0.0035046	0.00851865	0.00531735	0.203039	7.0587e-05	7.0587e-05	7.0587e-05	0	0	0	0	0.111266	0.00796771	0.0199819	0.00688069
s_008um_00431_00494-1	0.00271963	0.0215484	0.00845382	0.0107617	0.0989165	2.83395e-05	2.83395e-05	2.83395e-05	0.145719	0	0	0	0.0719371	0.0127861	0.0218126	0.00969498
s_008um_00431_00495-1	0.0655746	0.0153176	0.0132924	0.0236713	0.626661	0.000145454	0.000145454	0.000145454	0.290675	0	0	0.0558198	0.523403	0.00749757	0.0227444	0.00726705
s_008um_00431_00496-1	0.00922702	0.00632263	0.0187889	0.0100858	0.161605	7.36438e-05	7.36438e-05	7.36438e-05	0	0	0	0	0.0828023	0.00878364	0.0243597	0.00771042
s_008um_00431_00497-1	0.0710366	0.02269	0.0224042	0.0549602	0.477046	0.000132082	0.000132082	0.00893997	0.0923446	0	0	0.0514115	0.152172	0.00931691	0.0263686	0.0116147
s_008um_00431_00498-1	0.0401145	0.00255112	0.0156863	0.0118751	0.567923	0.000243554	0.000243554	0.000243554	0	0	0	0	0.335482	0.00835576	0.0260357	0.0117101
s_008um_00431_00499-1	0.00203629	0.00427763	0.205901	0.243985	0.155875	0.000642397	0.0634593	0.272609	0	0	0	0	0.0264668	0.0780135	0.133446	0.214818
s_008um_00431_00500-1	0.015652	0.026164	0.191601	0.35648	0.000682775	0.0376609	0.189487	0.620448	0	0.0644159	0	0	0.0247734	0.0892734	0.231013	0.381348
s_008um_00431_00501-1	0.0163528	0.00379417	0.289224	0.116745	0.173523	0.000446338	0.000446338	0.203522	0	0.0521286	0	0	0.0496862	0.0235138	0.268449	0.15488
s_008um_00431_00503-1	0.00408371	0.0206791	0.196213	0.117443	0.000797873	0.0110247	0.000797873	0.166382	0	0	0	0	0.0226744	0.0615676	0.123864	0.0968571
s_008um_00431_00504-1	0.00970208	0.0219346	0.18987	0.00239932	0.00528945	0.085256	0.184241	0.00131527	0	0	0	0	0.0185939	0.0957242	0.321645	0.0117102
s_008um_00431_00505-1	0.00166865	0.000793522	0.15504	0.00199728	0.000460137	0.000460137	0.0269887	0.000460137	0	0	0	0	0.01618	0.00514977	0.171422	0.00815005
s_008um_00431_00506-1	0.00507766	0.00255508	0.285673	0.00463739	0.142433	0.0107435	0.00033744	0.00033744	0	0	0	0	0.0244015	0.0192187	0.0449783	0.0117728
s_008um_00431_00507-1	0.0951902	0.00441788	0.142978	0.00613601	0.28855	0.000200981	0.000200981	0.000200981	0	0	0	0	0.0709041	0.00558381	0.0228724	0.00605103
s_008um_00431_00509-1	0.00637148	0.0219615	0.0115367	0.0078776	6.44335e-05	6.44335e-05	6.44335e-05	6.44335e-05	0	0	0	0	0.0323307	0.00391279	0.0148781	0.00445211
s_008um_00431_00510-1	0.0159651	0.0292098	0.0637576	0.0127603	0.000114351	6.17957e-05	6.17957e-05	6.17957e-05	0.117534	0	0	0	0.0500479	0.00939327	0.0158589	0.00616965
s_008um_00431_00512-1	0.102526	0.0666702	0.012616	0.00877629	0.230098	4.47679e-05	4.47679e-05	4.47679e-05	0	0	0	0	0.088221	0.00914163	0.0155114	0.00546934
s_008um_00431_00513-1	0.0256377	0.00368256	0.0130212	0.00571073	0.000125018	6.84663e-05	6.84663e-05	6.84663e-05	0	0	0	0	0.0339559	0.00217533	0.0122191	0.00295015
s_008um_00431_00514-1	0.00993604	0.0077086	0.053536	0.0106161	0.000146686	9.81965e-05	0.0133642	9.81965e-05	0.342398	0	0	0	0.0438252	0.0036856	0.0231696	0.00457302
s_008um_00431_00520-1	0.280889	0.00446011	0.0136819	0.0328201	0.711139	0.000176538	0.000176538	0.00604987	0.187808	0	0	0	0.360616	0.00347303	0.0127242	0.00691637
s_008um_00432_00418-1	0.716114	0.00726975	0.0933123	0.0861227	0.999497	5.59013e-05	5.59013e-05	5.59013e-05	0	0	0	1	0.937329	0.00420778	0.0131691	0.00484534
s_008um_00432_00421-1	0.0504362	0.106846	0.0495986	0.684662	0.239457	0.0720459	0.0494655	0.557716	0	0	0	1	0.0966745	0.127504	0.0712458	0.519453
s_008um_00432_00423-1	0.198422	0.611729	0.011112	0.0662374	0.710354	0.266348	0.000163035	0.0221564	0	1	0	0	0.573182	0.31273	0.0222357	0.0170505
s_008um_00432_00425-1	0.791779	0.0337322	0.00945648	0.0218829	0.999368	7.0188e-05	7.0188e-05	7.0188e-05	0	0	0	0.822808	0.946004	0.00269836	0.00948316	0.0030329
s_008um_00432_00426-1	0.635346	0.0122044	0.0173887	0.0102906	0.999331	7.43167e-05	7.43167e-05	7.43166e-05	0	0	0.357739	0	0.929331	0.00388428	0.0145565	0.00307432
s_008um_00432_00428-1	0.376262	0.00496651	0.044359	0.0102397	0.992282	6.44044e-05	0.00720306	6.44044e-05	0	0	0	0.786436	0.928552	0.00305703	0.016956	0.00380511
s_008um_00432_00429-1	0.781616	0.00610483	0.0268471	0.0103861	0.999732	2.98091e-05	2.98091e-05	2.98091e-05	1	0	0	0	0.939664	0.00270361	0.0176182	0.00269546
s_008um_00432_00430-1	0.877565	0.00520461	0.00919299	0.00809064	0.99899	0.00011218	0.00011218	0.00011218	0.34854	0	0	0.65146	0.962143	0.00159166	0.00670187	0.00177251
s_008um_00432_00431-1	0.755289	0.00726795	0.0177181	0.0220954	0.999449	6.12305e-05	6.12305e-05	6.12305e-05	0.254686	0	0.256974	0.488339	0.947253	0.00317061	0.00875763	0.00403283
s_008um_00432_00432-1	0.486844	0.0054303	0.0112528	0.00626065	0.999578	4.68348e-05	4.68348e-05	4.68348e-05	0	0	0.341716	0.658284	0.948381	0.00265098	0.00965208	0.00225283
s_008um_00432_00433-1	0.784736	0.00828458	0.0274222	0.0148836	0.999416	6.49254e-05	6.49254e-05	6.49254e-05	0	0	0	1	0.94613	0.00361059	0.0133333	0.002975
s_008um_00432_00434-1	0.432334	0.0273658	0.0100978	0.00756682	0.999433	6.30515e-05	6.30515e-05	6.30515e-05	0.188933	0	0	0.811067	0.936877	0.00324784	0.0147861	0.00358832
s_008um_00432_00436-1	0.526774	0.00599529	0.0325928	0.0278572	0.96994	4.38964e-05	0.00725301	4.38964e-05	0	0	0	1	0.923444	0.00341816	0.0168747	0.00376749
s_008um_00432_00437-1	0.429613	0.349236	0.0175588	0.0102512	0.942608	0.0473812	8.5263e-05	8.5263e-05	0	0.546387	0.206739	0	0.823015	0.0866651	0.0162947	0.00663431
s_008um_00432_00439-1	0.392661	0.029657	0.0594553	0.0148444	0.984241	5.40666e-05	5.40666e-05	5.40666e-05	0	0	0	1	0.892439	0.0102381	0.0192528	0.0061792
s_008um_00432_00440-1	0.291198	0.00727917	0.0178722	0.0310803	0.980705	0.000118227	0.000118227	0.0148797	0	0	0	1	0.892167	0.00640737	0.0190717	0.00854349
s_008um_00432_00441-1	0.33738	0.00417145	0.0634589	0.00954582	0.981988	5.87533e-05	0.0175423	5.87533e-05	0	0	0	1	0.919533	0.00495601	0.0312033	0.00513041
s_008um_00432_00442-1	0.303229	0.00517244	0.0107659	0.0181149	0.952291	7.01724e-05	7.01724e-05	7.01724e-05	0	0	0	1	0.87113	0.00611679	0.0246135	0.0083119
s_008um_00432_00443-1	0.34493	0.0072123	0.0479424	0.00978789	0.999522	5.31071e-05	5.31071e-05	5.31071e-05	0	0	0	1	0.934096	0.00500309	0.0152571	0.00488753
s_008um_00432_00444-1	0.377539	0.00470492	0.0157598	0.0115603	0.992299	6.136e-05	0.00721031	6.136e-05	0	0	0	1	0.925287	0.00372916	0.0207082	0.00484197
s_008um_00432_00447-1	0.316293	0.0528205	0.0184587	0.0187334	0.999695	3.39085e-05	3.39085e-05	3.39085e-05	0	0.308372	0	0.691628	0.899508	0.0155262	0.0236885	0.00828682
s_008um_00432_00448-1	0.169908	0.282144	0.0627091	0.09869	0.778557	0.194349	0.000152702	0.000152702	0	1	0	0	0.547451	0.249472	0.0391361	0.012333
s_008um_00432_00449-1	0.0406	0.354068	0.127784	0.00964158	0.104093	0.44864	0.0926158	0.000353703	0	1	0	0	0.0335863	0.429966	0.0848405	0.0150666
s_008um_00432_00451-1	0.0180388	0.0766808	0.0717255	0.00449259	0.0268985	0.154189	0.025282	0.000154469	0	1	0	0	0.0197974	0.169085	0.0383888	0.0113166
s_008um_00432_00452-1	0.00766524	0.00240073	0.672894	0.00349863	0.000304432	0.0184152	0.729425	0.000304432	0	1	0	0	0.0132569	0.0178296	0.736088	0.00732342
s_008um_00432_00453-1	0.00211327	0.0873922	0.736682	0.079512	0.000199046	0.137248	0.736845	0.0192494	0	0.935524	0.0644756	0	0.0105772	0.125994	0.720279	0.0258628
s_008um_00432_00454-1	0.010353	0.152992	0.00784087	0.757136	0.000333166	0.202775	0.0174598	0.775888	0	0.596774	0	0.403226	0.0151232	0.20337	0.0358086	0.647113
s_008um_00432_00455-1	0.0459676	0.291802	0.00762897	0.451249	0.189446	0.440041	0.000327103	0.33716	0	0.696702	0	0.239928	0.0772443	0.44696	0.0472164	0.240307
s_008um_00432_00457-1	0.0169198	0.00459288	0.00829193	0.720512	0.000224848	0.000224848	0.000224848	0.899059	0	0	0	0.512003	0.0255587	0.0280069	0.0302234	0.693577
s_008um_00432_00458-1	0.00326979	0.0422289	0.00721622	0.669478	0.000223511	0.0215976	0.000223511	0.763966	0	0.0956672	0	0.455013	0.0184411	0.0908837	0.0276426	0.499597
s_008um_00432_00461-1	0.00136619	0.482456	0.20241	0.139317	0.000290996	0.870296	0.119052	0.000290996	0	0.778954	0	0	0.0144517	0.657998	0.144147	0.0197401
s_008um_00432_00464-1	0.0153521	0.455346	0.0771817	0.0175374	0.000400347	0.861514	0.0773549	0.000400347	0	0.649106	0	0	0.0253762	0.676033	0.0835696	0.0218828
s_008um_00432_00468-1	0.0011239	0.0323192	0.227515	0.00888585	0.00139203	0.131485	0.173458	0.00139203	0	0	0	0	0.0175858	0.13758	0.371346	0.0355817
s_008um_00432_00469-1	0.000654128	0.0159992	0.00212178	0.00161834	0.0187045	0.203281	0.00185385	0.00185385	0	0	0	0	0.0186892	0.263105	0.0277648	0.00960078
s_008um_00432_00470-1	0.00553213	0.150049	0.138683	0.0111464	0.000718798	0.47897	0.0348113	0.000718798	0	0.0639323	0	0	0.013858	0.423232	0.116452	0.014363
s_008um_00432_00471-1	0.000816848	0.212105	0.510142	0.00416425	0.000550085	0.468814	0.391462	0.000550085	0	0.265066	0	0	0.00929476	0.390674	0.378998	0.00990146
s_008um_00432_00472-1	0.00477788	0.390198	0.373956	0.0112984	0.000367992	0.654486	0.235313	0.000367992	0	0.685024	0	0	0.0166848	0.517189	0.276098	0.0172037
s_008um_00432_00474-1	0.0160656	0.0645809	0.0327423	0.0059287	0.00885281	0.313264	0.033746	0.000358637	0	0	0	0	0.0428664	0.290679	0.0500662	0.0112372
s_008um_00432_00475-1	0.0086681	0.00735482	0.202265	0.00812449	0.000363741	0.354903	0.142915	0.000363741	0	0	0	0	0.0174468	0.314829	0.13704	0.0102403
s_008um_00432_00476-1	0.00306636	0.0311175	0.150354	0.0346282	0.000381083	0.3894	0.0512331	0.000381083	0	0	0	0	0.0116423	0.32164	0.0570633	0.0167422
s_008um_00432_00477-1	0.0149569	0.0379649	0.0130129	0.015687	0.266249	0.280403	0.0157194	0.000242075	0.0671486	0	0	0	0.0459525	0.355051	0.0485582	0.0171595
s_008um_00432_00478-1	0.0143109	0.0309602	0.022933	0.0121192	0.0672865	0.478966	0.000344547	0.000344547	0	0	0	0	0.0247312	0.424382	0.0362574	0.0162192
s_008um_00432_00479-1	0.0284569	0.00314946	0.00830097	0.00786364	0.280144	0.0656247	0.000290703	0.00301978	0	0	0	0	0.062084	0.166215	0.0272041	0.0132276
s_008um_00432_00480-1	0.0268826	0.0414442	0.0150358	0.288069	0.115775	0.0511337	0.00050672	0.492116	0	0.235846	0	0	0.0745694	0.201819	0.0431154	0.277494
s_008um_00432_00481-1	0.00943027	0.0185131	0.00354385	0.85161	0.000161266	0.000161266	0.000161266	0.998549	0	0	0	0.719002	0.0212184	0.0119072	0.0159126	0.901754
s_008um_00432_00482-1	0.0229362	0.0111312	0.00486293	0.823119	0.0311285	0.000254844	0.000254844	0.836027	0	0.27557	0	0.616169	0.0265241	0.0075877	0.0227804	0.767808
s_008um_00432_00483-1	0.0303049	0.00101142	0.0293316	0.799835	0.0437595	0.000229301	0.000229301	0.812416	0	0.189147	0.165893	0.206597	0.0300776	0.00685905	0.0267819	0.794956
s_008um_00432_00484-1	0.00203685	0.00126405	0.00421161	0.0750287	0.00117622	0.00117622	0.00117622	0.206878	0	0	0.319559	0	0.0238562	0.0087233	0.0472686	0.218287
s_008um_00432_00485-1	0.0036873	0.00129047	0.088754	0.00902148	0.00130316	0.00130316	0.103267	0.0459636	0	0	0.245332	0	0.0296251	0.0092619	0.219113	0.042901
s_008um_00432_00486-1	0.00268588	0.0117211	0.342601	0.00726295	0.000678985	0.0295161	0.128772	0.000678985	0	0	0	0	0.0185289	0.0256056	0.229332	0.0170378
s_008um_00432_00487-1	0.0378678	0.00463452	0.148755	0.011704	0.0508263	0.000345603	0.000345603	0.000345603	0	0.346688	0.0765833	0	0.0397001	0.0103252	0.137414	0.00879256
s_008um_00432_00489-1	0.0810013	0.00516204	0.109734	0.0111621	0.342728	3.9588e-05	0.0262216	3.9588e-05	0	0	0	0	0.112519	0.00597776	0.0393948	0.00881807
s_008um_00432_00490-1	0.0298331	0.0040534	0.0135819	0.00700821	0.000318923	4.10426e-05	4.10426e-05	4.10426e-05	0	0	0	0	0.0488945	0.0036053	0.017814	0.00455537
s_008um_00432_00491-1	0.0625396	0.00300443	0.0410054	0.0384434	0.000708649	6.15423e-05	6.15423e-05	0.00840207	0	0	0	0	0.0560671	0.00268072	0.0203075	0.00970522
s_008um_00432_00492-1	0.00303224	0.00367488	0.028652	0.0613465	0.000102811	0.000102811	0.000102811	0.000102811	0	0	0	0	0.0406032	0.00350746	0.0104871	0.00506756
s_008um_00432_00493-1	0.00809967	0.00290815	0.0062344	0.0155009	0.000205558	0.000188122	0.000188122	0.000188122	0	0	0	0	0.0446085	0.0022238	0.0135203	0.00333029
s_008um_00432_00494-1	0.00577997	0.0155107	0.0092698	0.00768487	0.0211396	3.69739e-05	3.69739e-05	3.69739e-05	0	0	0	0	0.0522458	0.00412852	0.00960039	0.00371598
s_008um_00432_00495-1	0.00283144	0.00917118	0.00988769	0.0248659	0.00215325	9.52257e-05	9.52257e-05	9.52257e-05	0	0	0	0	0.0602754	0.00882528	0.0137279	0.00635631
s_008um_00432_00497-1	0.0847327	0.00557767	0.020437	0.0235353	0.613718	0.000115788	0.0232173	0.000115788	0.116646	0	0	0	0.417599	0.00613465	0.0356092	0.00927101
s_008um_00432_00498-1	0.0385982	0.0346796	0.0107708	0.00784863	0.340042	3.62457e-05	3.62457e-05	3.62457e-05	0.155098	0	0	0	0.201292	0.0134955	0.0332198	0.00804138
s_008um_00432_00499-1	0.00471477	0.00766437	0.0732832	0.0523711	0.197538	2.24706e-05	0.0250477	0.0132223	0.0565793	0	0	0	0.202736	0.00740105	0.0403026	0.0186944
s_008um_00432_00500-1	0.0292344	0.0034649	0.026624	0.574672	0.382385	0.000184009	0.0181302	0.280471	0.145649	0	0	0.123029	0.0556364	0.0111105	0.0420805	0.310614
s_008um_00432_00502-1	0.00387637	0.144857	0.0272088	0.212045	0.000408295	0.552426	0.000408295	0.000408295	0	0.327123	0	0	0.0123303	0.416922	0.0440941	0.0305727
s_008um_00432_00503-1	0.0148693	0.208583	0.114964	0.265026	0.100102	0.539168	0.0795835	0.0407906	0	0.792105	0	0	0.0222421	0.493451	0.0842883	0.0396253
s_008um_00432_00504-1	0.0170897	0.0707764	0.26487	0.186379	0.0597864	0.123336	0.214256	0.278606	0	0	0	0	0.0367977	0.179372	0.233229	0.141151
s_008um_00432_00505-1	0.00345055	0.0208222	0.0865877	0.00197373	0.0216843	0.0484814	0.00119519	0.00119519	0	0	0	0	0.0279419	0.0868595	0.164947	0.00950313
s_008um_00432_00506-1	0.00964803	0.00216452	0.00761352	0.0071421	0.000630526	0.0243199	0.000630526	0.000630526	0	0	0	0	0.0207928	0.0181981	0.0275288	0.0122968
s_008um_00432_00507-1	0.00666658	0.00306608	0.2342	0.0070276	0.0203567	0.0849312	0.000942493	0.000942493	0	0	0	0	0.0386482	0.0982917	0.062507	0.0147538
s_008um_00432_00508-1	0.0426085	0.134923	0.20446	0.0362255	0.624793	0.0798946	0.0433765	0.0114505	0.0605547	0.0676655	0	0.0866265	0.145362	0.185419	0.0776768	0.0205543
s_008um_00432_00509-1	0.0140482	0.0218767	0.0303491	0.0125686	9.93429e-05	5.71206e-05	5.71206e-05	5.71206e-05	0.221117	0	0	0	0.0643134	0.00908271	0.0278763	0.0061696
s_008um_00432_00510-1	0.0200294	0.0107615	0.0154306	0.00700047	0.000176405	3.89479e-05	3.89479e-05	3.89479e-05	0	0	0	0	0.0566028	0.00520962	0.0149335	0.00579163
s_008um_00432_00511-1	0.00362642	0.00339041	0.0113369	0.00545011	0.000102854	0.000102854	0.000102854	0.000102854	0	0	0	0	0.0296422	0.00301681	0.0127635	0.00314094
s_008um_00432_00512-1	0.0456638	0.00354045	0.0393957	0.00478952	0.000110719	0.000110719	0.0081068	0.000110719	0	0	0	0	0.035854	0.00234252	0.0187248	0.00257112
s_008um_00432_00513-1	0.029634	0.0216538	0.0193181	0.00746338	0.000116571	9.91643e-05	9.91643e-05	9.91643e-05	0	0	0	0	0.0416253	0.00488387	0.0186661	0.00330238
s_008um_00432_00518-1	0.192435	0.00630443	0.0490101	0.0125953	0.23173	3.1474e-05	0.0173161	3.1474e-05	0.21116	0	0	0	0.107094	0.00602351	0.0226495	0.004999
s_008um_00433_00418-1	0.488577	0.00364166	0.0150637	0.00736273	0.999467	5.92316e-05	5.92316e-05	5.92316e-05	0	0	0	1	0.951359	0.00245363	0.0129461	0.00228965
s_008um_00433_00419-1	0.378813	0.209807	0.106629	0.0339304	0.888356	0.0489385	0.00331103	8.79546e-05	0	0.627856	0	0.372144	0.805599	0.0709419	0.0263376	0.00833341
s_008um_00433_00423-1	0.33447	0.150882	0.0267083	0.0348285	0.997569	0.00210358	4.09276e-05	4.09276e-05	0	0	0	0.723057	0.854793	0.0419309	0.0224409	0.00910808
s_008um_00433_00427-1	0.504173	0.00811558	0.0342098	0.0173957	0.882468	9.11004e-05	9.11004e-05	9.11004e-05	0	0	0	0.336795	0.861876	0.00545367	0.0176426	0.00500596
s_008um_00433_00429-1	0.646432	0.0440199	0.0544819	0.0115734	0.999349	7.23781e-05	7.23781e-05	7.23781e-05	0	0	0	1	0.940561	0.00337393	0.0149905	0.00383227
s_008um_00433_00430-1	0.518685	0.00949584	0.0145501	0.0506956	0.994102	4.14929e-05	4.14929e-05	0.00556602	0	0	0	0.498205	0.930191	0.00428265	0.0153925	0.0101453
s_008um_00433_00431-1	0.586519	0.00475168	0.011388	0.00748548	0.999525	5.27973e-05	5.27973e-05	5.27973e-05	0	0	0	1	0.957344	0.00186185	0.0100595	0.00230069
s_008um_00433_00432-1	0.630551	0.0230568	0.0233357	0.0159994	0.999411	6.54026e-05	6.54026e-05	6.54026e-05	0	0	0	0.613961	0.951118	0.00214284	0.00936461	0.00322479
s_008um_00433_00433-1	0.660284	0.0164713	0.0133693	0.0142246	0.999151	9.42864e-05	9.42864e-05	9.42864e-05	0	0.233291	0.205874	0.222502	0.94949	0.00423504	0.0102788	0.00249712
s_008um_00433_00434-1	0.450617	0.00552698	0.00967942	0.0166897	0.982916	7.75745e-05	7.75745e-05	7.75745e-05	0	0	0	1	0.941013	0.00330285	0.00845817	0.00452689
s_008um_00433_00437-1	0.389994	0.283686	0.0137853	0.0320681	0.923682	0.0755314	9.82947e-05	9.82947e-05	0	1	0	0	0.844879	0.0823539	0.0152389	0.00653096
s_008um_00433_00439-1	0.345608	0.0893177	0.0252306	0.0250829	0.989997	4.34797e-05	4.34797e-05	4.34797e-05	0	0.360388	0	0.639612	0.909048	0.0121408	0.0197453	0.00634947
s_008um_00433_00443-1	0.239486	0.0195704	0.0299135	0.0206828	0.999706	3.26581e-05	3.26581e-05	3.26581e-05	0	0	0	0.736081	0.908663	0.00574906	0.0170886	0.00638661
s_008um_00433_00448-1	0.221165	0.0702292	0.0120946	0.0399857	0.953817	0.000131927	0.000131927	0.000131927	0	0.363982	0	0.636018	0.868082	0.0308141	0.0162188	0.00932856
s_008um_00433_00449-1	0.0432724	0.328482	0.00926725	0.0360773	0.0863452	0.386478	0.000366323	0.0416267	0	0.854154	0	0.145846	0.0781667	0.396693	0.0329249	0.0215244
s_008um_00433_00452-1	0.0165447	0.168706	0.30211	0.0430519	0.199658	0.40794	0.273392	0.000165029	0	0.875202	0	0	0.053213	0.392509	0.262696	0.0209201
s_008um_00433_00454-1	0.0527497	0.0709657	0.446774	0.255467	0.4338	0.0324616	0.216715	0.232981	0.14406	0.85594	0	0	0.253775	0.0792858	0.274326	0.185112
s_008um_00433_00456-1	0.0119453	0.129543	0.508273	0.0763706	0.000350321	0.322597	0.433956	0.000350321	0	0.825912	0	0	0.0190416	0.268756	0.349066	0.0218851
s_008um_00433_00463-1	0.016237	0.193191	0.0183492	0.373507	0.167935	0.0743509	0.000119413	0.119423	0	1	0	0	0.0275036	0.227858	0.0601871	0.0522664
s_008um_00433_00468-1	0.0177312	0.14875	0.264274	0.0339786	0.000557635	0.433078	0.000557635	0.000557635	0	0.0545667	0	0	0.0352888	0.43668	0.11665	0.0223475
s_008um_00433_00469-1	0.00124382	0.0602072	0.122921	0.0112024	0.00161893	0.278271	0.265713	0.00323331	0	0	0	0	0.0166345	0.253502	0.282779	0.0256049
s_008um_00433_00470-1	0.00528373	0.229342	0.152434	0.0153417	0.000923755	0.416579	0.000923755	0.000923755	0	0.0797527	0	0	0.0217878	0.423139	0.0702798	0.0146482
s_008um_00433_00471-1	0.00290035	0.130277	0.094576	0.037803	0.00118159	0.401974	0.182566	0.0586848	0	0	0	0	0.0191658	0.320628	0.144639	0.0239309
s_008um_00433_00472-1	0.0150408	0.145325	0.222753	0.0111815	0.00127277	0.285463	0.288273	0.127777	0	0	0	0	0.0224775	0.288188	0.196619	0.0502994
s_008um_00433_00474-1	0.00496283	0.103906	0.00835936	0.00393756	0.000427914	0.304853	0.000427914	0.000427914	0	0	0	0	0.0184133	0.291697	0.0381554	0.0111451
s_008um_00433_00475-1	0.0150077	0.0637415	0.026282	0.0529352	0.00113345	0.364144	0.0104074	0.000252264	0	0	0	0	0.0189674	0.340103	0.0541582	0.0180835
s_008um_00433_00476-1	0.00237409	0.0915597	0.0105431	0.0124239	0.000370392	0.346668	0.000370392	0.000370392	0	0.10831	0	0	0.0132094	0.330456	0.0333876	0.0166187
s_008um_00433_00477-1	0.00139285	0.142198	0.00551367	0.00458129	0.000394187	0.515477	0.000394187	0.000394187	0	0.0978941	0	0	0.0159222	0.400547	0.0268838	0.00909534
s_008um_00433_00478-1	0.00911715	0.0324809	0.0117475	0.0413384	0.000414945	0.657911	0.000414945	0.000414945	0	0	0.0833525	0	0.0268077	0.476386	0.0367819	0.0164699
s_008um_00433_00481-1	0.0162797	0.0139818	0.00914432	0.814804	0.0255804	0.000154778	0.00359052	0.969746	0	0.294413	0	0.606172	0.0277383	0.01074	0.0285857	0.844681
s_008um_00433_00482-1	0.00100706	0.00199252	0.00518157	0.856954	0.000164764	0.000164764	0.000164764	0.997611	0	0	0.0725172	0.486245	0.0137405	0.00515499	0.0173571	0.904168
s_008um_00433_00483-1	0.00963552	0.00146897	0.0190604	0.830667	0.000230037	0.000230037	0.000230037	0.922679	0	0.407762	0	0	0.0169234	0.0102408	0.03534	0.820846
s_008um_00433_00484-1	0.0111063	0.00187201	0.00569507	0.379609	0.000717636	0.000717636	0.000717636	0.51243	0	0	0.233411	0	0.0295651	0.0118438	0.0318838	0.492944
s_008um_00433_00485-1	0.000591651	0.00498227	0.00337824	0.00297775	0.000935865	0.0026047	0.000935865	0.027164	0	0	0	0	0.016321	0.0225339	0.0303133	0.0221654
s_008um_00433_00486-1	0.0142838	0.001868	0.0456349	0.00335884	0.101882	0.000667978	0.0523379	0.0110937	0	0	0	0	0.0494308	0.0146794	0.066695	0.0150829
s_008um_00433_00487-1	0.0402522	0.00679473	0.490117	0.0348282	0.0680232	0.000141307	0.000141307	0.0799666	0	0	0	0	0.0306174	0.0404598	0.0642318	0.0432063
s_008um_00433_00488-1	0.038597	0.00370182	0.287119	0.00828029	0.00802997	0.000320841	0.115813	0.000320841	0	0	0	0	0.0574867	0.00820746	0.147501	0.0116908
s_008um_00433_00489-1	0.0346029	0.0188449	0.0182539	0.00960386	0.000151264	9.31792e-05	9.31792e-05	9.31792e-05	0	0	0	0	0.0541497	0.00926853	0.0215819	0.00829547
s_008um_00433_00490-1	0.0658491	0.00368121	0.00852912	0.00966792	0.15533	9.39157e-05	9.39157e-05	9.39157e-05	0.102979	0	0	0	0.0693308	0.00309278	0.0145351	0.00433044
s_008um_00433_00491-1	0.0442001	0.0054466	0.0132721	0.0171352	0.181876	3.42105e-05	3.42105e-05	3.42105e-05	0	0	0	0	0.150074	0.00364816	0.0118977	0.00478413
s_008um_00433_00492-1	0.0176821	0.0044638	0.0193063	0.0151705	0.000159764	0.000159764	0.000159764	0.000159764	0	0	0	0	0.0726419	0.00411707	0.0128953	0.00401818
s_008um_00433_00493-1	0.00387833	0.00367435	0.011171	0.124855	0.0595201	3.56756e-05	3.56756e-05	0.0255624	0	0	0	0	0.0691312	0.00503709	0.0151407	0.0263132
s_008um_00433_00494-1	0.0674251	0.00578379	0.0221178	0.0135927	0.000174187	0.00010931	0.00010931	0.00010931	0	0	0	0	0.0702886	0.00449174	0.0142496	0.00462255
s_008um_00433_00495-1	0.00918796	0.00343983	0.0138342	0.00661949	0.000166094	0.000166094	0.000166094	0.000166094	0	0	0	0	0.0542492	0.00238599	0.0141468	0.00420782
s_008um_00433_00496-1	0.0184581	0.00629962	0.0150674	0.00934707	0.0676201	4.83359e-05	4.83359e-05	4.83359e-05	0	0	0	0	0.0594362	0.00651418	0.0174821	0.00895829
s_008um_00433_00497-1	0.09571	0.00332267	0.03605	0.0230829	0.199235	4.22972e-05	4.22972e-05	0.0118792	0.114956	0	0	0	0.0993523	0.00402855	0.0147099	0.0149298
s_008um_00433_00498-1	0.00412886	0.00339308	0.0280978	0.0123387	0.000171007	0.000171007	0.000171007	0.000171007	0	0	0	0	0.0447034	0.00884776	0.0356176	0.0116461
s_008um_00433_00499-1	0.00528214	0.00364537	0.0184321	0.00955595	0.000176639	0.000176639	0.0146473	0.000176639	0	0	0	0	0.062107	0.00411642	0.0282329	0.00610796
s_008um_00433_00501-1	0.0365455	0.0106774	0.376036	0.0558865	0.335493	2.33278e-05	0.0829921	2.33278e-05	0	0	0	0	0.067354	0.00958513	0.0357617	0.0105851
s_008um_00433_00502-1	0.00265403	0.192221	0.0880065	0.0582757	0.165529	0.524379	0.000150742	0.000150742	0.10592	0.420068	0	0	0.0307967	0.449802	0.0600318	0.0228646
s_008um_00433_00503-1	0.0217191	0.133419	0.00976608	0.301797	0.162122	0.362699	0.00027587	0.269693	0	0	0	0	0.0522735	0.436865	0.040145	0.139034
s_008um_00433_00504-1	0.0222752	0.0753595	0.1306	0.317534	0.166504	0.498973	0.0415053	0.0425033	0	0.260611	0	0	0.033994	0.486445	0.0715873	0.0309881
s_008um_00433_00505-1	0.0115039	0.0188167	0.553342	0.00790998	0.00102046	0.0589264	0.342558	0.00102046	0	0	0	0	0.0158847	0.067589	0.596905	0.0172735
s_008um_00433_00506-1	0.011667	0.0024619	0.193446	0.00483285	0.00561497	0.00052787	0.0121579	0.00052787	0	0	0	0	0.0186371	0.00786457	0.173234	0.00974124
s_008um_00433_00507-1	0.00223441	0.00565793	0.266155	0.00631692	0.000884876	0.0362537	0.0473851	0.000884876	0	0	0	0	0.0174044	0.0500632	0.104117	0.0138356
s_008um_00433_00508-1	0.0018732	0.0592336	0.23527	0.0412581	0.00206793	0.197324	0.184436	0.0999148	0	0	0	0	0.031011	0.223309	0.145754	0.0696529
s_008um_00433_00509-1	0.0199056	0.0664975	0.409458	0.0224257	0.000540769	0.165162	0.173782	0.000540769	0	0.0680481	0	0	0.0374939	0.158843	0.183963	0.016366
s_008um_00433_00510-1	0.00641349	0.0304234	0.163099	0.00992063	9.42765e-05	0.00348583	0.0461501	8.46804e-05	0	0	0	0	0.0386704	0.0204512	0.0710236	0.00831784
s_008um_00433_00511-1	0.0102908	0.00342044	0.0125292	0.0350356	0.0831079	4.11846e-05	0.00716412	4.11846e-05	0	0	0	0	0.0748024	0.00457171	0.0259197	0.00876513
s_008um_00433_00512-1	0.0127764	0.00441601	0.0113901	0.0618179	0.000101891	0.000101891	0.000101891	0.00864166	0	0	0	0	0.0415098	0.00499739	0.0137971	0.00923403
s_008um_00433_00513-1	0.101327	0.00452712	0.0101648	0.00702828	0.00042931	0.000116919	0.000116919	0.000116919	0	0	0	0	0.0834563	0.00323981	0.0160725	0.00365961
s_008um_00433_00514-1	0.0102449	0.00532569	0.0107207	0.090672	0.00010178	0.00010178	0.00010178	0.0411735	0	0	0	0	0.0365606	0.00474504	0.0134087	0.0315382
s_008um_00434_00416-1	0.427696	0.00722626	0.0183654	0.0133843	0.999637	4.03012e-05	4.03012e-05	4.03012e-05	0	0	0	0.5	0.928661	0.00558651	0.0183269	0.00521202
s_008um_00434_00417-1	0.353604	0.00821602	0.0114671	0.0195944	0.995702	0.000109549	0.000109549	0.000109549	0.316802	0	0	0.683198	0.918859	0.00577718	0.012013	0.00478905
s_008um_00434_00418-1	0.315643	0.0225113	0.0117245	0.00972531	0.986726	5.23623e-05	5.23623e-05	5.23623e-05	0	0	0	1	0.92597	0.00389255	0.0172286	0.00506234
s_008um_00434_00419-1	0.457902	0.00407838	0.0146532	0.0119805	0.974259	6.98331e-05	0.025182	6.98331e-05	0.282283	0	0	0.447816	0.91644	0.0035552	0.0227992	0.00501609
s_008um_00434_00420-1	0.567977	0.00834625	0.0198498	0.0484668	0.999434	6.28822e-05	6.28822e-05	6.28822e-05	0	0	0	0.48993	0.930857	0.00457213	0.0129679	0.00430951
s_008um_00434_00423-1	0.513941	0.0194733	0.0166327	0.0223659	0.999418	6.46671e-05	6.46671e-05	6.46671e-05	0	0.206264	0	0.531858	0.950076	0.00311776	0.00925081	0.00372601
s_008um_00434_00424-1	0.391114	0.00437499	0.00827974	0.0137999	0.971217	0.000129779	0.000129779	0.000129779	0	0	0	1	0.929592	0.00417085	0.0113866	0.00495416
s_008um_00434_00425-1	0.661262	0.00579918	0.0108168	0.0135457	0.999096	0.000100473	0.000100473	0.000100473	0	0	0	1	0.949071	0.00424693	0.00988222	0.00499186
s_008um_00434_00427-1	0.567949	0.011945	0.0137336	0.00836258	0.999392	6.7514e-05	6.7514e-05	6.7514e-05	0	1	0	0	0.947021	0.00301641	0.0115649	0.0031576
s_008um_00434_00428-1	0.639906	0.00497487	0.0111566	0.0107881	0.999458	6.02087e-05	6.02087e-05	6.02087e-05	0	0	0	0.497492	0.949319	0.00349854	0.0108787	0.00380814
s_008um_00434_00429-1	0.782852	0.0879315	0.0270213	0.0153051	0.992439	7.97105e-05	7.97105e-05	7.97105e-05	0	0.367501	0.632499	0	0.941682	0.00430271	0.0102526	0.0031475
s_008um_00434_00430-1	0.582805	0.00411323	0.0082324	0.0110443	0.969516	9.60809e-05	9.60809e-05	9.60809e-05	0	0	0	0.497771	0.943832	0.00237026	0.0085782	0.00331644
s_008um_00434_00431-1	0.777885	0.00527801	0.0130232	0.0333672	0.999456	6.04968e-05	6.04968e-05	6.04968e-05	0	0	0	1	0.95847	0.00206591	0.00795815	0.003166
s_008um_00434_00432-1	0.857291	0.00476412	0.0117357	0.01768	0.999484	5.73827e-05	5.73827e-05	5.73827e-05	0	0	0	0.912921	0.959538	0.00206494	0.00851707	0.00279083
s_008um_00434_00433-1	0.430511	0.0206753	0.00782486	0.00903654	0.99944	6.22732e-05	6.22732e-05	6.22732e-05	0.348619	0	0	0.651381	0.943847	0.00383316	0.0108404	0.00456987
s_008um_00434_00434-1	0.628992	0.00382909	0.0470441	0.0190732	0.998185	4.43e-05	0.000649875	4.43e-05	0	0.126272	0	0.719314	0.950075	0.00170388	0.0111446	0.0034904
s_008um_00434_00435-1	0.531746	0.0179207	0.0166747	0.0100072	0.999452	6.09064e-05	6.09064e-05	6.09064e-05	0	0	0	1	0.945969	0.00255395	0.0134118	0.00243083
s_008um_00434_00436-1	0.251701	0.0275164	0.0105429	0.0119536	0.972433	9.32892e-05	9.32892e-05	9.32892e-05	0	0	0	1	0.908999	0.00564967	0.0139469	0.00636548
s_008um_00434_00437-1	0.350678	0.19641	0.0403848	0.0124221	0.982318	0.0172142	5.84928e-05	5.84928e-05	0	0.269691	0	0.730309	0.87417	0.0501792	0.0187023	0.00656065
s_008um_00434_00438-1	0.242092	0.283664	0.0157297	0.246424	0.81862	0.125527	9.35321e-05	0.00573346	0	1	0	0	0.679795	0.159214	0.025111	0.0400104
s_008um_00434_00439-1	0.477605	0.0419997	0.0167171	0.0135079	0.999433	6.29906e-05	6.29906e-05	6.29906e-05	0	0	0	1	0.939485	0.00539346	0.011749	0.00460257
s_008um_00434_00440-1	0.46248	0.00405784	0.0182147	0.011561	0.999378	6.90984e-05	6.90984e-05	6.90984e-05	0	0	0	0.658284	0.945086	0.00257549	0.0116792	0.00355127
s_008um_00434_00441-1	0.586386	0.0287594	0.0160617	0.0113386	0.973326	6.90764e-05	6.90764e-05	6.90764e-05	0	0	0	1	0.937198	0.00254895	0.0107696	0.00277502
s_008um_00434_00442-1	0.468349	0.00708641	0.0145617	0.0145168	0.999462	5.9794e-05	5.9794e-05	5.9794e-05	0	0.189401	0	0.474334	0.940529	0.00397617	0.0129356	0.00398509
s_008um_00434_00444-1	0.386779	0.00631723	0.0159632	0.00559595	0.999501	5.549e-05	5.549e-05	5.549e-05	0.166079	0	0.14945	0.684472	0.938388	0.00361069	0.0132708	0.0028433
s_008um_00434_00445-1	0.494978	0.0050196	0.00898371	0.00891667	0.999465	5.94358e-05	5.94358e-05	5.94358e-05	0.269489	0	0	0.730511	0.945456	0.00309214	0.0108562	0.0035677
s_008um_00434_00446-1	0.247421	0.0049208	0.013064	0.00718425	0.997658	7.32521e-05	7.32521e-05	7.32521e-05	0.259772	0	0	0.485542	0.931472	0.0033011	0.0130578	0.00313088
s_008um_00434_00447-1	0.302418	0.00873119	0.0617202	0.073169	0.911313	9.52964e-05	0.0256295	0.0339762	0	0.349947	0	0.650053	0.852704	0.00527437	0.0415484	0.0157902
s_008um_00434_00448-1	0.242263	0.0353508	0.0126133	0.0195695	0.986937	9.33862e-05	0.012316	9.33862e-05	0	0	0	1	0.921014	0.0043744	0.0243842	0.00378049
s_008um_00434_00449-1	0.0676985	0.18066	0.0386867	0.434446	0.350844	0.17555	0.000204583	0.394183	0	0.446961	0	0.553039	0.28734	0.199683	0.0407845	0.316793
s_008um_00434_00450-1	0.00847585	0.337052	0.116455	0.063149	0.000361109	0.498155	0.0660075	0.000361109	0	1	0	0	0.0145175	0.439617	0.081493	0.0191546
s_008um_00434_00451-1	0.033897	0.531461	0.134936	0.0900412	0.16862	0.644767	0.142415	0.0425777	0	1	0	0	0.0306802	0.592533	0.0916701	0.035584
s_008um_00434_00452-1	0.0617889	0.390442	0.0879209	0.123065	0.572347	0.316417	0.0715406	0.000118728	0	0.833058	0	0.166942	0.328973	0.381431	0.0703297	0.023802
s_008um_00434_00453-1	0.179476	0.0284181	0.0604392	0.0288063	0.958104	5.15343e-05	5.15343e-05	5.15343e-05	0.610307	0.102322	0	0.287371	0.864399	0.0089096	0.0246722	0.00493225
s_008um_00434_00454-1	0.13996	0.00297638	0.271788	0.108823	0.845446	5.26534e-05	0.139049	0.0151365	0.30572	0	0.105661	0.588619	0.631926	0.0111793	0.221059	0.03167
s_008um_00434_00455-1	0.11845	0.0656601	0.26212	0.0431705	0.746219	0.0121459	0.0876812	0.000158777	0.186349	0.813651	0	0	0.5343	0.0499891	0.143935	0.016976
s_008um_00434_00456-1	0.0092345	0.0266878	0.110406	0.0108626	0.000243789	0.0187865	0.125594	0.0111267	0	0.840274	0	0.159726	0.0139108	0.0280168	0.110255	0.0178016
s_008um_00434_00458-1	0.00199068	0.0252733	0.0635883	0.740439	0.0046384	0.000246995	0.0296147	0.929162	0.092792	0.298098	0	0.475153	0.0259336	0.0392848	0.0636598	0.752866
s_008um_00434_00460-1	0.016531	0.041825	0.661211	0.0347055	0.000209136	0.0399872	0.791329	0.0465932	0	0	0.125682	0.249775	0.0177809	0.058921	0.729263	0.0228556
s_008um_00434_00461-1	0.00587913	0.199487	0.223719	0.107501	0.000344728	0.547312	0.190723	0.000344728	0	0.936707	0	0	0.0205742	0.372983	0.197124	0.0224518
s_008um_00434_00462-1	0.0106605	0.439579	0.048072	0.0945863	0.000254541	0.836787	0.0183531	0.000254541	0	0.742404	0	0	0.0173533	0.657732	0.0523494	0.0237276
s_008um_00434_00464-1	0.00800958	0.543978	0.197335	0.00997024	0.016186	0.825566	0.0915226	0.000367092	0	0.805549	0	0	0.0276635	0.669509	0.082484	0.0185743
s_008um_00434_00465-1	0.0206779	0.17064	0.482389	0.00823005	0.00037369	0.342825	0.509879	0.00037369	0	0.652443	0	0	0.03025	0.261707	0.463807	0.0189599
s_008um_00434_00469-1	0.0163715	0.229091	0.343544	0.00662397	0.000887257	0.473326	0.0532948	0.000887257	0	0.0703621	0	0	0.0210131	0.441714	0.165093	0.0148508
s_008um_00434_00470-1	0.0241507	0.344879	0.0407829	0.00332407	0.123001	0.601593	0.000459659	0.000459659	0	0.0668256	0	0	0.0168227	0.614596	0.0338794	0.0099426
s_008um_00434_00471-1	0.00446956	0.184192	0.0133108	0.00452759	0.000764308	0.452788	0.000764308	0.000764308	0	0	0	0	0.0167088	0.483956	0.0449869	0.01236
s_008um_00434_00472-1	0.00281236	0.119364	0.325942	0.034204	0.000802356	0.340633	0.128093	0.00200006	0	0	0	0	0.0158843	0.309345	0.221729	0.0263404
s_008um_00434_00474-1	0.0258787	0.488575	0.0107406	0.058875	0.041193	0.752882	0.000567644	0.000567644	0	0.416949	0	0	0.0229852	0.641885	0.0318372	0.0207417
s_008um_00434_00476-1	0.019019	0.0186458	0.0125023	0.0180791	0.00036274	0.21556	0.00036274	0.00036274	0	0.0697395	0	0	0.0188572	0.263745	0.0290714	0.0139709
s_008um_00434_00477-1	0.00243321	0.108922	0.00775397	0.0124317	0.000376095	0.583604	0.000376095	0.000376095	0	0	0	0	0.0195697	0.469385	0.0268366	0.0131753
s_008um_00434_00478-1	0.0281325	0.0146683	0.00986802	0.0370034	0.104281	0.415679	0.000390693	0.000390693	0	0.278631	0	0.0922569	0.0511075	0.362875	0.0278915	0.014242
s_008um_00434_00479-1	0.00765307	0.00327805	0.0926471	0.0495074	0.0947026	0.421978	0.0232381	0.000384281	0	0	0	0	0.0271088	0.348796	0.0597235	0.0152893
s_008um_00434_00480-1	0.00764835	0.0173306	0.0106112	0.00804595	0.000547271	0.174479	0.000547271	0.000547271	0	0.101054	0	0	0.0231736	0.258763	0.0493529	0.0190121
s_008um_00434_00481-1	0.0324342	0.00489096	0.00848548	0.440174	0.278467	0.000266063	0.000266063	0.472329	0	0.408057	0	0.124915	0.115865	0.0708676	0.0243836	0.381558
s_008um_00434_00482-1	0.0143712	0.00135062	0.00597887	0.800137	0.00014859	0.00014859	0.00014859	0.955827	0	0.166117	0	0.529353	0.0213192	0.006009	0.022923	0.874516
s_008um_00434_00483-1	0.0048614	0.000921792	0.00198226	0.921857	0.0129741	0.000246072	0.0105789	0.965591	0	0.109366	0	0.690708	0.011473	0.00455234	0.0173258	0.92436
s_008um_00434_00484-1	0.0113347	0.00130508	0.00437681	0.73023	0.000441057	0.000441057	0.000441057	0.726036	0	0	0.0787107	0.111455	0.0167301	0.0106483	0.0184994	0.75943
s_008um_00434_00485-1	0.00308491	0.000805555	0.00233798	0.0334169	0.0504869	0.00147519	0.00147519	0.127216	0	0	0	0	0.0463052	0.0099108	0.0216048	0.11158
s_008um_00434_00486-1	0.00314415	0.00135863	0.00856217	0.00739566	0.100428	0.000828101	0.000828101	0.0465011	0	0	0	0	0.0405954	0.0121297	0.0275193	0.032425
s_008um_00434_00487-1	0.00582517	0.0405825	0.346743	0.0165665	0.0221732	0.105201	0.167592	0.0172357	0	0	0	0	0.0201935	0.125615	0.124231	0.018449
s_008um_00434_00488-1	0.0746173	0.0046686	0.21432	0.0426469	0.620947	0.000213166	0.013326	0.0212131	0.175067	0	0.0672016	0.0795445	0.341677	0.00998376	0.0754037	0.0318653
s_008um_00434_00489-1	0.00820166	0.00407599	0.0120392	0.00823859	0.436063	2.49954e-05	2.49954e-05	2.49954e-05	0.453212	0	0	0	0.248777	0.00612373	0.02977	0.00767094
s_008um_00434_00490-1	0.0522287	0.0115416	0.0213084	0.00646487	0.330562	5.76222e-05	5.76222e-05	5.76222e-05	0	0	0	0	0.235677	0.00400854	0.0187952	0.00452979
s_008um_00434_00491-1	0.216782	0.00593675	0.0135087	0.0108103	0.386346	7.04056e-05	7.04056e-05	7.04056e-05	0	0	0	0	0.274452	0.00305392	0.010989	0.00576185
s_008um_00434_00492-1	0.0877427	0.00313659	0.00847915	0.00707193	0.292912	6.6183e-05	6.6183e-05	6.6183e-05	0	0	0	0	0.10233	0.00499441	0.0100015	0.00955907
s_008um_00434_00493-1	0.0734785	0.00598603	0.0276819	0.0262263	0.305566	4.07123e-05	4.07123e-05	4.07123e-05	0	0	0	0	0.158403	0.0043416	0.0141104	0.00619584
s_008um_00434_00494-1	0.0814503	0.00858809	0.0320374	0.00993566	0.078029	8.26344e-05	8.26344e-05	8.26344e-05	0	0	0	0	0.101856	0.00419687	0.0103244	0.00726395
s_008um_00434_00495-1	0.108625	0.00393239	0.0110736	0.0343828	0.246989	0.00010059	0.00010059	0.00010059	0	0	0	0	0.0894897	0.003015	0.0133625	0.00383135
s_008um_00434_00496-1	0.0740683	0.00642376	0.0857158	0.0306718	0.190084	6.01139e-05	0.0216944	6.01139e-05	0	0.0594184	0	0	0.144549	0.00732404	0.026873	0.0103296
s_008um_00434_00497-1	0.0630949	0.00547942	0.0273254	0.0378724	0.159627	3.38758e-05	3.38758e-05	3.38758e-05	0	0	0	0	0.108474	0.0050451	0.0127735	0.00677239
s_008um_00434_00498-1	0.00237172	0.00257671	0.00970033	0.00559414	0.000125498	0.000125498	0.000125498	0.000125498	0	0	0	0	0.0412173	0.00316922	0.0115347	0.00323014
s_008um_00434_00499-1	0.0252368	0.00552186	0.00571488	0.0170521	0.25396	9.8717e-05	9.8717e-05	9.8717e-05	0	0	0	0	0.136656	0.00223988	0.0108721	0.00396462
s_008um_00434_00500-1	0.00769714	0.00370602	0.0186327	0.0106722	0.000190663	9.68082e-05	9.68082e-05	9.68082e-05	0	0	0	0	0.0634133	0.00453631	0.0234047	0.00615227
s_008um_00434_00501-1	0.0176066	0.0163648	0.00822834	0.00907329	0.589473	0.000112846	0.000112846	0.0110338	0	0	0	0	0.244423	0.00746774	0.0189749	0.0123314
s_008um_00434_00502-1	0.0440385	0.105997	0.0195731	0.0264619	0.380639	0.0365128	5.65164e-05	5.65164e-05	0	0.0901521	0	0	0.126858	0.0803068	0.0188867	0.0072009
s_008um_00434_00503-1	0.00781246	0.108235	0.0843914	0.216204	0.256187	0.212297	0.000332365	0.0251878	0	0.28846	0	0	0.0752794	0.300304	0.0459623	0.032697
s_008um_00434_00504-1	0.00876748	0.0660007	0.0060643	0.416567	0.143908	0.522504	0.00049048	0.0479318	0	0.140791	0	0.0596102	0.0196306	0.487816	0.0482227	0.0694733
s_008um_00434_00505-1	0.0121476	0.114957	0.27164	0.169129	0.173418	0.350611	0.162895	0.0838351	0	0.10002	0	0.0966757	0.0265931	0.358416	0.200792	0.0611652
s_008um_00434_00506-1	0.00608336	0.0127809	0.521687	0.00615194	0.00092747	0.0571231	0.623587	0.00092747	0	0	0	0	0.0154366	0.0420752	0.651159	0.0133911
s_008um_00434_00507-1	0.00802975	0.00115499	0.178631	0.0060981	0.00118721	0.0249552	0.00121143	0.00118721	0	0	0	0	0.0183698	0.0279373	0.148313	0.0168887
s_008um_00434_00508-1	0.000762462	0.00133147	0.0045853	0.00328903	0.000969799	0.0023557	0.000969799	0.000969799	0	0	0	0	0.0139502	0.0179652	0.0232716	0.0137298
s_008um_00434_00509-1	0.00704215	0.00204421	0.0524639	0.00396807	0.166727	0.0266089	0.000706451	0.000706451	0	0	0	0	0.033862	0.0792045	0.0524501	0.0116163
s_008um_00434_00510-1	0.0286145	0.0282259	0.451024	0.0648217	0.449019	0.0676594	0.000248424	0.000248424	0	0.0700459	0	0	0.040005	0.142382	0.0584609	0.0166676
s_008um_00434_00511-1	0.0366856	0.0152966	0.165955	0.00999914	0.0170851	0.000126607	0.000126607	0.000126607	0.0792731	0	0	0.0505236	0.051648	0.00879479	0.0329197	0.00583967
s_008um_00434_00512-1	0.0339227	0.0335635	0.0199237	0.008665	0.047851	5.65622e-05	5.65622e-05	5.65622e-05	0.0608853	0	0	0	0.0444784	0.00570534	0.0142008	0.00601561
s_008um_00434_00513-1	0.0107752	0.00930473	0.0103557	0.008527	0.000105415	0.000105415	0.000105415	0.000105415	0	0	0	0	0.0299176	0.00485839	0.0147084	0.00288549
s_008um_00434_00514-1	0.00884407	0.00552419	0.0137028	0.0191718	5.39944e-05	5.39944e-05	5.39944e-05	5.39944e-05	0	0	0	0	0.0334703	0.00533638	0.0133656	0.00652761
s_008um_00434_00515-1	0.00472207	0.00351325	0.00827749	0.0101696	6.12892e-05	6.12892e-05	6.12892e-05	6.12892e-05	0.0711774	0	0	0	0.042171	0.00412426	0.0124399	0.00543588
s_008um_00434_00516-1	0.0292372	0.00617049	0.00941038	0.00805184	0.000140983	8.82026e-05	8.82025e-05	8.82025e-05	0	0	0	0	0.0468583	0.0037596	0.0129506	0.00533379
s_008um_00434_00517-1	0.00714223	0.00551403	0.0104317	0.0142099	0.000162538	5.32901e-05	5.32901e-05	5.32901e-05	0.136823	0	0	0	0.0308932	0.00407668	0.0119372	0.00441037
s_008um_00434_00518-1	0.0288199	0.00427864	0.0204916	0.0100472	0.000121988	0.000104198	0.000104198	0.000104198	0.0821691	0	0	0	0.0424558	0.00288096	0.0160975	0.00397052
s_008um_00435_00418-1	0.585907	0.00745821	0.0212682	0.0467338	0.99944	6.22262e-05	6.22262e-05	6.22262e-05	0	0	0	1	0.928425	0.00526807	0.0142354	0.00726972
s_008um_00435_00421-1	0.707059	0.00574104	0.0156387	0.0153344	0.999452	6.09403e-05	6.09403e-05	6.09403e-05	0	0	0	1	0.949414	0.00281249	0.0100711	0.00308214
s_008um_00435_00422-1	0.574195	0.0113425	0.0136473	0.0200266	0.989271	0.000115602	0.000115602	0.000115602	0	0	0	1	0.943115	0.00312632	0.0122815	0.00281697
s_008um_00435_00423-1	0.464707	0.00659241	0.0136527	0.0237985	0.999314	7.61743e-05	7.61743e-05	7.61743e-05	0	0	0	0.497492	0.904625	0.00932852	0.0209124	0.00461864
s_008um_00435_00427-1	0.85591	0.00548992	0.0399233	0.0139651	0.989067	9.1768e-05	0.0101985	9.17681e-05	0	0	0	0.658284	0.94384	0.00353738	0.0118673	0.00287614
s_008um_00435_00428-1	0.901144	0.00513111	0.0162597	0.00910986	0.998794	0.00013403	0.00013403	0.00013403	0	1	0	0	0.948959	0.00254436	0.0082363	0.00161171
s_008um_00435_00430-1	0.868367	0.0143688	0.0193763	0.0110707	0.999041	0.000106593	0.000106593	0.000106593	0	1	0	0	0.9517	0.00264599	0.00833168	0.00224016
s_008um_00435_00431-1	0.581946	0.00646923	0.0108329	0.0125236	0.999434	6.29333e-05	6.29333e-05	6.29333e-05	0.217053	0	0	0.782947	0.947699	0.0030491	0.00987944	0.00350054
s_008um_00435_00432-1	0.738997	0.0375601	0.0114675	0.00955412	0.999153	9.41232e-05	9.41232e-05	9.41232e-05	0	0.482312	0.263001	0	0.947674	0.00488116	0.00996236	0.00279605
s_008um_00435_00433-1	0.390655	0.00504151	0.0304627	0.0126767	0.987738	6.5874e-05	0.00421439	6.5874e-05	0	0	0	1	0.906834	0.00433436	0.0255211	0.00474696
s_008um_00435_00434-1	0.450332	0.00527088	0.0113382	0.0281411	0.999151	9.43027e-05	9.43027e-05	9.43027e-05	0	0	0	1	0.931064	0.00357663	0.0129678	0.00721594
s_008um_00435_00435-1	0.559713	0.00686039	0.0107271	0.0459727	0.999467	5.92447e-05	5.92447e-05	5.92447e-05	0	0	0	0.658284	0.943151	0.00389888	0.0101076	0.00459578
s_008um_00435_00436-1	0.39145	0.0243307	0.0269533	0.0623142	0.97182	4.07425e-05	4.07425e-05	4.07425e-05	0.278728	0	0	0.721272	0.901814	0.0118238	0.0155529	0.00747119
s_008um_00435_00437-1	0.265482	0.248822	0.0210366	0.00894759	0.90716	0.0619347	0.000129912	0.000129912	0.132231	0.481461	0	0.386308	0.765423	0.107492	0.0228211	0.00548351
s_008um_00435_00438-1	0.162347	0.249653	0.0313425	0.00950885	0.817229	0.100993	0.0286044	0.000197383	0	1	0	0	0.661942	0.143962	0.0475681	0.00970093
s_008um_00435_00439-1	0.467631	0.00966678	0.01212	0.0120361	0.999413	6.52475e-05	6.52475e-05	6.52475e-05	0	0	0	0.487077	0.931442	0.00515238	0.0147448	0.00441569
s_008um_00435_00441-1	0.691027	0.00480685	0.0203728	0.0097286	0.999652	3.86787e-05	3.86787e-05	3.86787e-05	0	0	0	0	0.945247	0.00271501	0.0135352	0.00290683
s_008um_00435_00442-1	0.519747	0.0069756	0.0209132	0.126644	0.997497	5.73949e-05	5.73949e-05	0.00204355	0	0.228256	0	0.354653	0.92202	0.00452791	0.0132625	0.00743562
s_008um_00435_00443-1	0.558219	0.0201185	0.0163123	0.0147524	0.999479	5.79191e-05	5.79191e-05	5.79191e-05	0	0	0	0.739968	0.957981	0.00247577	0.009792	0.00257183
s_008um_00435_00445-1	0.453995	0.00682749	0.00869026	0.0230168	0.999693	3.41564e-05	3.41564e-05	3.41564e-05	0	0	0.25955	0.74045	0.930268	0.00547623	0.0111669	0.00456689
s_008um_00435_00448-1	0.380697	0.00574237	0.0106555	0.017321	0.999492	5.64151e-05	5.64151e-05	5.64151e-05	0	0	0	1	0.942545	0.00654997	0.0108792	0.00388687
s_008um_00435_00449-1	0.251157	0.10159	0.0360394	0.158947	0.892647	0.0298367	0.00014312	0.0513125	0	1	0	0	0.804395	0.0453862	0.0259981	0.0490125
s_008um_00435_00450-1	0.022053	0.289067	0.172866	0.110316	0.204105	0.325813	0.133569	0.124246	0	0.821628	0	0.178372	0.0527877	0.35389	0.136458	0.0838607
s_008um_00435_00451-1	0.143397	0.346732	0.055641	0.0313602	0.794274	0.158366	0.000199403	0.000199403	0	1	0	0	0.497781	0.274146	0.0447031	0.0131155
s_008um_00435_00452-1	0.15745	0.0680757	0.0103589	0.0162911	0.838196	0.00189434	8.55788e-05	8.55788e-05	0	0.715059	0	0.284941	0.721757	0.075054	0.0250989	0.00981971
s_008um_00435_00453-1	0.217383	0.0218213	0.0460483	0.0336041	0.997054	5.51534e-05	0.002505	5.51534e-05	0.840699	0	0	0.159301	0.909253	0.00461933	0.0284293	0.00636009
s_008um_00435_00454-1	0.230304	0.0106776	0.0148034	0.127908	0.983811	3.60329e-05	3.60329e-05	3.69878e-05	0.316822	0	0.151693	0.531485	0.904284	0.00779158	0.0122184	0.00752856
s_008um_00435_00455-1	0.251962	0.0502378	0.178812	0.0142707	0.977922	4.16881e-05	0.0217446	4.16881e-05	0.653932	0	0	0	0.856383	0.0291232	0.040258	0.00594392
s_008um_00435_00456-1	0.0367329	0.0286131	0.539796	0.0115682	0.159067	0.0235114	0.582695	0.0258179	0	0.327379	0	0.672621	0.055133	0.0319955	0.650093	0.0202168
s_008um_00435_00459-1	0.00138907	0.0340273	0.0329025	0.362317	0.000499353	0.103284	0.0860473	0.27397	0	0	0	0.129978	0.0136616	0.196685	0.0938582	0.16302
s_008um_00435_00460-1	0.0255883	0.0606382	0.700648	0.00417963	0.12485	0.129307	0.587895	0.000301179	0	0.590591	0	0.0799115	0.0180819	0.1329	0.469397	0.00937077
s_008um_00435_00461-1	0.00322998	0.309098	0.329569	0.010593	0.000458731	0.698035	0.192967	0.000458731	0	0.529543	0	0	0.0194534	0.522083	0.185039	0.018134
s_008um_00435_00462-1	0.00552698	0.46514	0.179673	0.0176395	0.000241801	0.850076	0.130779	0.000241801	0	0.701483	0	0.0634477	0.0133819	0.617977	0.144663	0.0157681
s_008um_00435_00464-1	0.0125423	0.481362	0.188989	0.0766573	0.160491	0.654577	0.0302593	0.000336921	0	0.881934	0	0	0.0338662	0.615861	0.0783129	0.0187137
s_008um_00435_00469-1	0.00435749	0.0187031	0.200179	0.00580692	0.00164434	0.0349023	0.147059	0.00164434	0	0	0	0	0.028796	0.0866836	0.255411	0.0211255
s_008um_00435_00470-1	0.00768622	0.172132	0.155845	0.00903854	0.00060276	0.40579	0.00060276	0.00060276	0	0	0	0	0.0176819	0.429893	0.0574005	0.0147812
s_008um_00435_00471-1	0.0120726	0.222526	0.212084	0.0460003	0.000494924	0.318419	0.0415247	0.000494924	0	0.0884612	0	0	0.0190598	0.320342	0.0793156	0.0179584
s_008um_00435_00472-1	0.0132806	0.142265	0.437449	0.0126829	0.00850972	0.253203	0.0165601	0.000424113	0	0.140098	0	0	0.0193375	0.288882	0.286332	0.0189424
s_008um_00435_00473-1	0.00551747	0.125393	0.224607	0.0106392	0.0525279	0.402622	0.224568	0.000759961	0	0	0	0	0.0339607	0.317194	0.190014	0.0319516
s_008um_00435_00474-1	0.00234702	0.427197	0.063015	0.109823	0.000742997	0.669929	0.000742997	0.0535531	0	0.163537	0	0	0.0139598	0.623368	0.043453	0.0275983
s_008um_00435_00475-1	0.0112575	0.396914	0.00810677	0.00671999	0.00037971	0.688186	0.00037971	0.00037971	0	0.397602	0	0	0.0192871	0.556727	0.0418549	0.013978
s_008um_00435_00477-1	0.0164464	0.00471849	0.00668345	0.00690492	0.143239	0.109917	0.000154355	0.000154355	0	0	0	0	0.0248794	0.242502	0.0280186	0.0169514
s_008um_00435_00478-1	0.0434604	0.0281155	0.00563616	0.0263787	0.104426	0.344859	0.000343911	0.000343911	0	0.0713552	0	0	0.0449493	0.30903	0.0208247	0.0170704
s_008um_00435_00479-1	0.0199363	0.00493135	0.0543617	0.0127302	0.246803	0.0798785	0.0465334	9.17851e-05	0	0	0	0	0.0263902	0.242531	0.0590958	0.0187196
s_008um_00435_00480-1	0.00987303	0.00763169	0.00982697	0.0127278	0.000407467	0.311857	0.000327701	0.000327701	0	0.399684	0	0	0.0199241	0.275669	0.0372292	0.0160046
s_008um_00435_00481-1	0.00199535	0.00321236	0.0806491	0.0575311	0.000215427	0.000215427	0.0487479	0.0481834	0	0.71436	0	0	0.0109593	0.0244682	0.0580493	0.036823
s_008um_00435_00482-1	0.0127062	0.00467034	0.00641291	0.74823	0.000261867	0.000261867	0.000261867	0.909538	0	0.26421	0	0.567637	0.0339244	0.011159	0.026126	0.772752
s_008um_00435_00483-1	0.0339296	0.00196233	0.00403482	0.930729	0.000167041	0.000167041	0.000167041	0.998497	0	0.379732	0	0.560386	0.0291227	0.00574744	0.0137511	0.898764
s_008um_00435_00484-1	0.0102531	0.00255559	0.00919204	0.890992	0.138761	0.000206498	0.000206498	0.823829	0.0680272	0	0	0.643322	0.0384339	0.0110162	0.0237944	0.839598
s_008um_00435_00485-1	0.00315972	0.00335788	0.0158689	0.350336	0.00173163	0.00173163	0.00173163	0.30814	0	0	0	0	0.0405197	0.0215773	0.0399891	0.301807
s_008um_00435_00486-1	0.0213066	0.0842682	0.222095	0.022937	0.0450622	0.161943	0.00029347	0.00029347	0	0	0	0	0.0273646	0.179389	0.0457092	0.0119341
s_008um_00435_00487-1	0.0355402	0.113912	0.681232	0.0206148	0.18405	0.297975	0.303216	0.000345409	0	0.287384	0	0	0.0422979	0.299206	0.306865	0.0257508
s_008um_00435_00489-1	0.029918	0.00386305	0.0754377	0.0188683	0.552336	6.99487e-05	0.0563728	6.99487e-05	0.403726	0	0.0906284	0	0.107297	0.0195648	0.0985011	0.0123638
s_008um_00435_00490-1	0.063099	0.00753493	0.0514091	0.0156142	0.389984	2.37139e-05	2.37139e-05	2.37139e-05	0	0	0	0	0.35373	0.00701568	0.022344	0.010633
s_008um_00435_00491-1	0.00549387	0.00464463	0.0230954	0.0408484	0.000439607	6.77667e-05	6.77667e-05	0.0259653	0	0	0	0	0.0630797	0.00563415	0.0213278	0.0190359
s_008um_00435_00492-1	0.0241179	0.00830774	0.0200519	0.0370736	0.0459109	4.64641e-05	4.64641e-05	4.64641e-05	0	0	0	0	0.076425	0.00797042	0.0234455	0.011306
s_008um_00435_00498-1	0.0647031	0.00591485	0.0278771	0.0354724	0.160863	4.83435e-05	4.83435e-05	0.0355941	0	0	0	0	0.0909594	0.00713263	0.0264731	0.011198
s_008um_00435_00499-1	0.0101469	0.00268151	0.0216119	0.00834306	0.0627052	5.84344e-05	5.84344e-05	5.84344e-05	0	0	0	0	0.0767989	0.00335019	0.0180821	0.00327271
s_008um_00435_00500-1	0.0351417	0.00540742	0.0460396	0.0117119	0.290806	9.18876e-05	9.18876e-05	9.18876e-05	0.0634084	0	0	0	0.0716529	0.00390901	0.0160731	0.00607022
s_008um_00435_00501-1	0.0503556	0.0198963	0.0106343	0.00797895	0.472222	6.63578e-05	6.63578e-05	6.63578e-05	0	0	0	0	0.134578	0.0061325	0.0130286	0.00461571
s_008um_00435_00502-1	0.0159987	0.00819095	0.0303032	0.0118398	0.356987	0.000130015	0.000130015	0.000130015	0	0	0	0	0.128336	0.00575467	0.0318078	0.00782079
s_008um_00435_00503-1	0.0133828	0.0454996	0.00761364	0.00937954	0.388252	0.0133896	9.22854e-05	9.22854e-05	0	0.112977	0	0	0.182613	0.0431828	0.0171189	0.00801936
s_008um_00435_00504-1	0.028873	0.134192	0.0671248	0.169681	0.37044	0.135354	0.000289538	0.0971843	0.227955	0.492801	0	0	0.0531657	0.308695	0.0627431	0.0291019
s_008um_00435_00505-1	0.0338624	0.248986	0.0798767	0.330045	0.0980634	0.801495	0.0396909	0.000269242	0	0.588913	0	0	0.0288933	0.622355	0.0630101	0.0390213
s_008um_00435_00507-1	0.0186482	0.0152462	0.303803	0.0144338	0.0292743	0.0345292	0.000762416	0.0228059	0	0	0	0	0.0401801	0.0696647	0.098143	0.0263816
s_008um_00435_00508-1	0.0192057	0.0115655	0.00506626	0.0370586	0.200398	0.0608223	0.00089058	0.0517975	0	0	0	0	0.12628	0.102983	0.0304455	0.0479311
s_008um_00435_00509-1	0.0021745	0.00675268	0.00349965	0.00222879	0.00164463	0.024698	0.00164463	0.00164463	0	0	0	0	0.0189565	0.0309502	0.0204298	0.0125989
s_008um_00435_00510-1	0.00806937	0.00781543	0.112131	0.035231	0.000369846	0.000369846	0.000369846	0.000369846	0	0	0	0	0.0155677	0.0133738	0.0465617	0.0104568
s_008um_00435_00511-1	0.0331614	0.0303746	0.410879	0.0185743	0.0695074	0.0852693	0.000523347	0.000523347	0	0.0552991	0	0	0.0248785	0.117544	0.0755761	0.0169083
s_008um_00435_00512-1	0.0141309	0.122473	0.186007	0.0505129	0.000717374	0.131937	0.000717374	0.000717374	0	0.0881798	0	0	0.0317633	0.165662	0.0567821	0.0129404
s_008um_00435_00513-1	0.0973272	0.28572	0.0332037	0.0149196	0.1604	0.132926	9.41548e-05	9.41548e-05	0	0.105595	0	0	0.0784105	0.17375	0.0312331	0.00845345
s_008um_00435_00514-1	0.00599363	0.0433624	0.0317649	0.0105109	0.000184519	0.0117197	0.00724796	6.26025e-05	0	0	0	0	0.0511588	0.0229137	0.0287956	0.00993187
s_008um_00435_00515-1	0.00577809	0.0042337	0.00796256	0.048115	9.39206e-05	8.98963e-05	8.98963e-05	8.98963e-05	0.260961	0	0	0	0.0417338	0.0049494	0.0191349	0.00833096
s_008um_00435_00516-1	0.044232	0.00417353	0.0112623	0.0123787	9.92571e-05	6.39774e-05	6.39774e-05	6.39774e-05	0.102858	0	0	0	0.0401867	0.00438263	0.0137942	0.00535583
s_008um_00435_00517-1	0.00501131	0.00535609	0.0119536	0.00750441	0.000105338	0.000105338	0.000105338	0.000105338	0	0	0	0	0.0367716	0.00301293	0.0181213	0.00267138
s_008um_00435_00518-1	0.0150053	0.0373106	0.00730146	0.0112612	0.000198669	0.000105243	0.000105243	0.000105243	0.0979106	0	0	0	0.0408361	0.00781591	0.00996325	0.00597515
s_008um_00435_00519-1	0.0960386	0.00472475	0.0129709	0.00907395	0.0650423	6.23988e-05	6.23988e-05	6.23988e-05	0.109039	0	0	0	0.0675788	0.00270264	0.0130005	0.00604239
s_008um_00436_00421-1	0.665431	0.00614739	0.0162845	0.0115099	0.999099	0.000100104	0.000100104	0.000100104	0	0	0	1	0.932683	0.0030142	0.0151292	0.00357978
s_008um_00436_00422-1	0.301646	0.00487203	0.00996899	0.0416941	0.999423	6.40865e-05	6.40865e-05	6.40865e-05	0	0	0	1	0.924753	0.0048006	0.0169192	0.00608312
s_008um_00436_00423-1	0.460397	0.00575206	0.101263	0.137716	0.991435	6.53788e-05	6.53788e-05	6.53788e-05	0	0	0	1	0.887042	0.00521166	0.0268695	0.00843777
s_008um_00436_00427-1	0.764463	0.012165	0.015349	0.012112	0.999312	7.64922e-05	7.64922e-05	7.64922e-05	0	0	0	1	0.939045	0.0046366	0.0110311	0.00304362
s_008um_00436_00429-1	0.742178	0.0131938	0.0560412	0.0122658	0.999401	6.65305e-05	6.65305e-05	6.65305e-05	0	0	0	0.771219	0.945791	0.00427606	0.0141209	0.00293364
s_008um_00436_00430-1	0.420723	0.00541782	0.0536122	0.0144121	0.974443	4.45416e-05	0.0252009	4.45416e-05	0	0	0	1	0.920063	0.0038504	0.0285555	0.00499064
s_008um_00436_00431-1	0.477022	0.00450831	0.011749	0.02354	0.99943	6.32952e-05	6.32952e-05	6.32952e-05	0	0	0	1	0.936551	0.0028439	0.0151659	0.00349328
s_008um_00436_00432-1	0.439805	0.00587858	0.0108586	0.0229415	0.997529	4.26861e-05	4.26861e-05	4.26861e-05	0	0	0	0	0.931829	0.00479734	0.0113979	0.00414951
s_008um_00436_00433-1	0.434721	0.00475687	0.0178412	0.0130806	0.999165	9.27468e-05	9.27468e-05	9.27468e-05	0	0	0	1	0.946622	0.00294577	0.0140822	0.00424252
s_008um_00436_00434-1	0.298235	0.00370482	0.0131181	0.0181588	0.999486	5.70737e-05	5.70737e-05	5.70737e-05	0	0	0	0.722052	0.898408	0.00370512	0.0196377	0.00407955
s_008um_00436_00435-1	0.17879	0.00924474	0.0100957	0.0407001	0.906868	0.000197528	0.015705	0.0390255	0	1	0	0	0.8235	0.016626	0.0310477	0.0174459
s_008um_00436_00436-1	0.434811	0.00857859	0.0277567	0.0093618	0.999546	4.74968e-05	7.45162e-05	4.74968e-05	0.177871	0	0.173034	0.649095	0.929469	0.0036863	0.0160531	0.00361032
s_008um_00436_00437-1	0.490711	0.0759933	0.0275433	0.00978174	0.980849	5.09855e-05	5.09855e-05	5.09855e-05	0	0	0	0.577738	0.88771	0.0155421	0.0132773	0.00426777
s_008um_00436_00438-1	0.460664	0.0087984	0.0482283	0.0102366	0.999649	3.89591e-05	3.89591e-05	3.89591e-05	0	0.737095	0.262905	0	0.934688	0.00601144	0.0139678	0.00401033
s_008um_00436_00440-1	0.790467	0.00573507	0.00889216	0.00990389	0.986261	0.000155434	0.000155434	0.000155434	0	0	0	0.787208	0.949814	0.00319702	0.00714745	0.00216086
s_008um_00436_00441-1	0.552899	0.00602755	0.0149171	0.0203946	0.999421	6.4286e-05	6.4286e-05	6.4286e-05	0.254935	0	0	0.745065	0.946214	0.00360726	0.010576	0.00444776
s_008um_00436_00442-1	0.417793	0.0194259	0.0123891	0.0673648	0.999502	5.53227e-05	5.53227e-05	5.53227e-05	0	0	0	1	0.93067	0.00610909	0.015113	0.00568511
s_008um_00436_00443-1	0.666688	0.00429891	0.0184087	0.0107754	0.999753	2.74217e-05	2.74217e-05	2.74217e-05	0	0	0	1	0.947755	0.00235509	0.0114756	0.0027638
s_008um_00436_00444-1	0.459241	0.00654031	0.0251422	0.0143563	0.999437	6.25767e-05	6.25767e-05	6.25767e-05	0	0	0.175266	0.824734	0.945908	0.00430931	0.009404	0.00524844
s_008um_00436_00445-1	0.360711	0.00504822	0.0268678	0.0173678	0.981168	4.18622e-05	0.0184972	4.18622e-05	0	0	0	1	0.923538	0.00341558	0.0284088	0.00549425
s_008um_00436_00446-1	0.45279	0.00611712	0.0160341	0.0181336	0.999512	5.42531e-05	5.42531e-05	5.42531e-05	0	0	0	1	0.935834	0.00323445	0.0121304	0.00337874
s_008um_00436_00448-1	0.226626	0.0100492	0.039975	0.00887059	0.987738	3.71992e-05	0.0119643	3.71992e-05	0	0	0	1	0.914954	0.00592842	0.0242575	0.00488664
s_008um_00436_00449-1	0.277426	0.0354178	0.023914	0.222233	0.91879	0.000108208	0.000108208	0.0628424	0	0.455055	0	0.544945	0.83806	0.00996345	0.0285045	0.0337293
s_008um_00436_00450-1	0.0207258	0.0450303	0.0635107	0.451002	0.000513553	0.0603213	0.0353533	0.462584	0	1	0	0	0.0404594	0.0553525	0.0665221	0.351655
s_008um_00436_00451-1	0.162158	0.0505037	0.0204883	0.013018	0.860105	6.75618e-05	0.0119289	6.75618e-05	0.211606	0.788394	0	0	0.696855	0.0330548	0.0297065	0.0113816
s_008um_00436_00452-1	0.273718	0.00612144	0.0814209	0.0945578	0.996777	5.85828e-05	0.00275452	5.85828e-05	0.485815	0	0	0.381023	0.918246	0.00562868	0.019885	0.00644371
s_008um_00436_00453-1	0.1893	0.00463312	0.0148445	0.107118	0.981736	9.6996e-05	9.6996e-05	0.00350742	0.848027	0	0	0.0932924	0.93109	0.00476969	0.00984724	0.00801302
s_008um_00436_00454-1	0.345086	0.00492167	0.0087032	0.00641132	0.989881	3.96223e-05	3.96223e-05	3.96223e-05	0.543609	0	0	0.456391	0.931826	0.00413033	0.0119378	0.00281782
s_008um_00436_00455-1	0.286305	0.0131348	0.00988111	0.0114895	0.963434	8.66164e-05	8.66164e-05	8.66164e-05	0	1	0	0	0.898977	0.00997123	0.0111561	0.00504415
s_008um_00436_00458-1	0.0167815	0.002961	0.0192574	0.822987	0.000165283	0.000165283	0.000165283	0.956138	0	0	0.133713	0.32176	0.0238596	0.0129988	0.037719	0.812391
s_008um_00436_00459-1	0.0214271	0.0076967	0.0878405	0.439212	0.289902	0.0285703	0.0768789	0.363682	0	0.314176	0	0.200712	0.0311639	0.146156	0.108967	0.289461
s_008um_00436_00460-1	0.0133045	0.0705	0.655123	0.0485232	0.00021026	0.145418	0.677442	0.0539721	0	0.77322	0	0.22678	0.0193721	0.136108	0.56274	0.0228163
s_008um_00436_00461-1	0.0152854	0.356054	0.26044	0.043247	0.120049	0.712775	0.148863	0.000171872	0	0.807786	0	0	0.0290207	0.55794	0.127091	0.0244299
s_008um_00436_00462-1	0.0216211	0.214248	0.198522	0.176283	0.273952	0.398125	0.0710798	0.143291	0	0	0.173334	0.542539	0.0553753	0.453942	0.115672	0.0619567
s_008um_00436_00463-1	0.00653423	0.0710649	0.0584251	0.0367345	0.000351534	0.136727	0.0419684	0.0439576	0	0.76402	0.0981902	0.137789	0.0273584	0.210728	0.0825091	0.0278779
s_008um_00436_00464-1	0.00562751	0.183054	0.0276309	0.0508031	0.000346446	0.394687	0.000346446	0.018918	0	1	0	0	0.0201379	0.317923	0.0486846	0.0280785
s_008um_00436_00465-1	0.00788921	0.161138	0.154497	0.0946837	0.0126644	0.339373	0.0310872	0.0397648	0	0.691527	0	0	0.0257475	0.371536	0.0869514	0.0281494
s_008um_00436_00467-1	0.0147415	0.338748	0.374418	0.0145614	0.000384148	0.702621	0.230139	0.0645507	0	0.902085	0.0979152	0	0.0246122	0.567926	0.201008	0.0307905
s_008um_00436_00470-1	0.00105724	0.0741608	0.245103	0.00675675	0.000927191	0.238333	0.119453	0.000927191	0	0.101013	0	0	0.0185482	0.310115	0.152651	0.0152946
s_008um_00436_00471-1	0.00278147	0.0987921	0.0577447	0.0166593	0.00128986	0.253689	0.00128986	0.00128986	0	0	0	0	0.022473	0.329103	0.07942	0.0195546
s_008um_00436_00472-1	0.00997183	0.279574	0.223801	0.0237384	0.000536429	0.404926	0.000536429	0.000536429	0	0.0745379	0	0	0.0144432	0.379713	0.225097	0.0186248
s_008um_00436_00473-1	0.0166638	0.109869	0.0547605	0.0448922	0.000474892	0.412034	0.000474892	0.000474892	0	0.101166	0	0	0.0299297	0.416073	0.0867263	0.031314
s_008um_00436_00474-1	0.00498176	0.0489954	0.0184175	0.0597267	0.00112308	0.149507	0.00112308	0.0594292	0	0	0	0	0.0214393	0.187824	0.059479	0.030041
s_008um_00436_00475-1	0.059725	0.425333	0.0249167	0.0172876	0.358398	0.488773	0.000321006	0.000321006	0	0.414394	0	0	0.120924	0.533044	0.0496551	0.0189868
s_008um_00436_00476-1	0.0210452	0.0049104	0.0359512	0.389594	0.139545	0.000324442	0.000324442	0.491553	0	0	0	0	0.0331512	0.154952	0.0344649	0.321245
s_008um_00436_00477-1	0.0145979	0.0079452	0.0137982	0.303047	0.000357839	0.000357839	0.000357839	0.386528	0	0	0	0	0.0165205	0.157366	0.0275272	0.206056
s_008um_00436_00478-1	0.0234034	0.00508172	0.00770406	0.0165305	0.223337	0.0949523	0.000292138	0.000292138	0	0	0	0.0717487	0.0322194	0.199831	0.0236317	0.0108022
s_008um_00436_00479-1	0.0184278	0.00363245	0.0362508	0.0627325	0.0850288	0.000488975	0.0094762	0.169191	0	0	0	0	0.0392138	0.206857	0.0715133	0.0498051
s_008um_00436_00480-1	0.00476908	0.0175081	0.0173625	0.0781066	0.000537047	0.194711	0.000537047	0.0878252	0	0	0	0	0.0172503	0.254868	0.0386678	0.0328061
s_008um_00436_00481-1	0.000785907	0.00563433	0.0300305	0.00839645	0.000326517	0.0760432	0.000326517	0.000326517	0	0.572281	0	0	0.0148715	0.124384	0.0391499	0.0116691
s_008um_00436_00482-1	0.00156339	0.00212925	0.00579851	0.492451	0.000336663	0.000336663	0.000336663	0.586913	0	1	0	0	0.0204953	0.0117541	0.0279738	0.476339
s_008um_00436_00483-1	0.0160617	0.00821263	0.00311956	0.93581	0.000168571	0.000168571	0.000168571	0.998483	0	0.125985	0	0.874015	0.0164583	0.00515402	0.00788245	0.939342
s_008um_00436_00484-1	0.0369177	0.00237464	0.0109784	0.88903	0.141554	0.000156207	0.000156207	0.847308	0	0	0	0.785324	0.058457	0.00707712	0.0234179	0.831041
s_008um_00436_00489-1	0.065908	0.0395388	0.312646	0.0248328	0.598296	0.000114055	0.120054	0.000114055	0	0	0	0	0.174001	0.0456411	0.152074	0.0133776
s_008um_00436_00490-1	0.063057	0.0053359	0.0160736	0.0095009	0.00101169	4.98957e-05	4.98957e-05	4.98957e-05	0	0	0	0	0.08079	0.00438675	0.0183334	0.00559139
s_008um_00436_00491-1	0.0131179	0.00588468	0.0191537	0.0238823	0.00011607	0.00011607	0.00011607	0.00011607	0	0	0	0	0.0536361	0.003113	0.0201829	0.00570848
s_008um_00436_00492-1	0.0586481	0.00372274	0.0198933	0.0129487	0.139542	3.52409e-05	3.52409e-05	3.52409e-05	0	0	0	0	0.126282	0.00391708	0.0138713	0.00610354
s_008um_00436_00493-1	0.163943	0.00732194	0.0100065	0.0114998	0.559376	0.000121467	0.000121467	0.000121467	0	0	0	0.0937818	0.230316	0.0044448	0.0108412	0.00494488
s_008um_00436_00499-1	0.216667	0.00563893	0.0209887	0.01305	0.30445	7.29524e-05	7.29524e-05	7.29524e-05	0.09901	0	0	0	0.342266	0.0039211	0.0177445	0.00781602
s_008um_00436_00500-1	0.0475351	0.00491547	0.0441281	0.00803071	0.000176751	0.000166667	0.00593585	0.000166667	0.323941	0	0	0	0.0528905	0.00316514	0.021673	0.00451829
s_008um_00436_00501-1	0.0244449	0.0023608	0.00951505	0.00431991	0.0213855	0.000124846	0.000124846	0.000124846	0.112723	0	0	0	0.06189	0.00178968	0.00943675	0.00356872
s_008um_00436_00502-1	0.00462883	0.00391262	0.0090755	0.0074299	0.000607792	0.000106507	0.000106507	0.000106507	0	0	0	0	0.0497759	0.00390632	0.0153679	0.00579695
s_008um_00436_00503-1	0.010486	0.00540482	0.0132643	0.0100079	0.000255539	6.5683e-05	6.5683e-05	6.5683e-05	0	0	0	0	0.0743167	0.0096661	0.0308167	0.00784553
s_008um_00436_00504-1	0.06134	0.0611586	0.00933277	0.0217564	0.227818	3.73716e-05	3.73716e-05	3.73716e-05	0	0	0	0	0.122706	0.0204131	0.0145586	0.00746449
s_008um_00436_00505-1	0.122539	0.07298	0.100749	0.182243	0.556993	0.059178	0.000150897	0.000150897	0	0.114271	0	0	0.286816	0.127642	0.0321239	0.0195813
s_008um_00436_00507-1	0.0274415	0.128821	0.180287	0.0696274	0.232751	0.256354	0.00056238	0.00056238	0	0.0709358	0	0	0.0576391	0.2527	0.0916586	0.0230601
s_008um_00436_00508-1	0.0163551	0.331427	0.0681768	0.123178	0.000726137	0.449585	0.000726137	0.0148468	0	0.0818293	0	0	0.0222207	0.450035	0.0432633	0.0302424
s_008um_00436_00509-1	0.0130471	0.12875	0.147646	0.0399101	0.209416	0.195183	0.000489475	0.0220729	0	0	0	0	0.0461112	0.262555	0.0570846	0.0252635
s_008um_00436_00510-1	0.00575647	0.0249427	0.00433729	0.00895128	0.0055763	0.0398485	0.000845284	0.000845284	0	0	0	0	0.012993	0.0795143	0.0207875	0.0138583
s_008um_00436_00511-1	0.00213337	0.00138704	0.00369882	0.00324798	0.00116293	0.0038208	0.00116293	0.0168039	0	0	0	0	0.0133821	0.01263	0.0251222	0.013641
s_008um_00436_00512-1	0.0161987	0.00314004	0.0778496	0.0243372	0.00126726	0.00472569	0.038135	0.071477	0	0	0	0	0.0425701	0.0477784	0.0647757	0.0392031
s_008um_00436_00513-1	0.0196235	0.083729	0.0112813	0.104809	0.0560365	0.0943678	0.000964471	0.0358754	0	0	0	0	0.0501848	0.189287	0.0453188	0.0329793
s_008um_00436_00514-1	0.00348154	0.155534	0.0597444	0.0835168	0.000443962	0.245652	0.0307323	0.000443962	0	0.279853	0	0	0.0248222	0.265787	0.0723801	0.0233153
s_008um_00436_00515-1	0.0129901	0.0118627	0.0204404	0.0165396	0.000137716	5.24651e-05	5.24651e-05	5.24651e-05	0	0.0570449	0	0	0.0425371	0.0074782	0.0185292	0.0065932
s_008um_00436_00516-1	0.0663374	0.0385837	0.0130026	0.00763012	0.000531176	5.64247e-05	5.64247e-05	5.64247e-05	0.24613	0	0	0	0.0585478	0.0080812	0.0178561	0.00449731
s_008um_00436_00517-1	0.0062192	0.00405051	0.0135064	0.00914225	6.53716e-05	6.53716e-05	6.53716e-05	6.53715e-05	0	0	0	0	0.0367206	0.00525938	0.0124453	0.00581819
s_008um_00436_00518-1	0.00801546	0.00673086	0.0119958	0.016618	9.33361e-05	9.33361e-05	9.33361e-05	9.33361e-05	0	0	0	0	0.0368786	0.00448865	0.0182325	0.005054
s_008um_00436_00519-1	0.00822569	0.00536611	0.0104306	0.0309283	0.000497318	4.86468e-05	4.86468e-05	0.00174291	0	0	0	0.0613692	0.0473899	0.00419526	0.0119646	0.00654201
s_008um_00436_00520-1	0.0341392	0.0258937	0.019303	0.0122533	0.000235191	6.12448e-05	6.12448e-05	6.12448e-05	0	0	0	0	0.0620022	0.00827951	0.0313384	0.00664573
s_008um_00437_00416-1	0.653654	0.00688769	0.0435659	0.0139717	0.999367	7.03848e-05	7.03848e-05	7.03415e-05	0.280043	0	0	0.719957	0.937812	0.00274522	0.0170861	0.00341252
s_008um_00437_00417-1	0.433456	0.0138901	0.0149701	0.0610257	0.999363	7.08162e-05	7.08162e-05	7.08162e-05	0	0.739769	0	0	0.92392	0.0057163	0.0171611	0.00748439
s_008um_00437_00420-1	0.635789	0.00690479	0.0229642	0.00975031	0.999458	6.02119e-05	6.02119e-05	6.02119e-05	0	0	0	1	0.942958	0.0025765	0.0134281	0.00266506
s_008um_00437_00423-1	0.274678	0.0033463	0.0122089	0.00735154	0.963541	6.6319e-05	6.6319e-05	6.6319e-05	0	0	0	0.497492	0.906963	0.00318718	0.0168085	0.00485338
s_008um_00437_00425-1	0.756413	0.006435	0.0696089	0.0191668	0.999354	7.17898e-05	7.17898e-05	7.17898e-05	0	0	1	0	0.953569	0.00161016	0.0104605	0.00260098
s_008um_00437_00426-1	0.840166	0.00561043	0.0117849	0.0107943	0.99926	8.22295e-05	8.22295e-05	8.22249e-05	0	0	0	1	0.9592	0.00225587	0.00914501	0.00201014
s_008um_00437_00427-1	0.647668	0.0160615	0.0139153	0.0128976	0.999117	9.81536e-05	9.81536e-05	9.81536e-05	0	1	0	0	0.942466	0.00316271	0.0109168	0.00323734
s_008um_00437_00429-1	0.687517	0.0044748	0.0152184	0.0160081	0.999164	9.28895e-05	9.28895e-05	9.28895e-05	0	0	0	1	0.953962	0.00253688	0.008759	0.00236824
s_008um_00437_00431-1	0.335531	0.00597062	0.0157964	0.00996752	0.999457	6.03785e-05	6.03785e-05	6.03785e-05	0	0	0	0	0.92466	0.00454218	0.0174343	0.00459701
s_008um_00437_00432-1	0.26724	0.0060679	0.0135133	0.0109561	0.999385	6.82978e-05	6.82978e-05	6.82978e-05	0	0	0.212054	0.787946	0.922314	0.0053124	0.014522	0.00448802
s_008um_00437_00433-1	0.315721	0.00487495	0.0116338	0.0152284	0.999258	8.24363e-05	8.24363e-05	8.24363e-05	0	0	0	1	0.920471	0.00474802	0.0211928	0.00521868
s_008um_00437_00434-1	0.273777	0.0271247	0.00772557	0.00957539	0.985161	8.24085e-05	8.24085e-05	8.24085e-05	0	0	0	1	0.918866	0.00894367	0.0137954	0.00522127
s_008um_00437_00435-1	0.236639	0.00457143	0.011405	0.0477709	0.96471	6.81381e-05	6.81381e-05	0.00310941	0	0	0	0.848633	0.896829	0.00404734	0.0238245	0.00808854
s_008um_00437_00436-1	0.258772	0.00584938	0.0100522	0.0161723	0.999621	4.21196e-05	4.21196e-05	4.21196e-05	0	0	0	1	0.923257	0.00341125	0.0159731	0.00806772
s_008um_00437_00437-1	0.506025	0.00516184	0.0159505	0.00784299	0.999603	4.41468e-05	4.41468e-05	4.41468e-05	0.383639	0	0	0.479869	0.943609	0.00317955	0.0104284	0.00309589
s_008um_00437_00438-1	0.364993	0.00369841	0.048979	0.00881001	0.98243	6.45856e-05	0.0170531	6.45856e-05	0.256041	0	0	0.484097	0.910732	0.00367461	0.02646	0.00418244
s_008um_00437_00439-1	0.64175	0.00625002	0.0199975	0.0169476	0.999493	5.62999e-05	5.62999e-05	5.62999e-05	0	0	0	1	0.941763	0.00279918	0.0112831	0.00330385
s_008um_00437_00440-1	0.519777	0.00615244	0.0103678	0.0083354	0.999661	3.7238e-05	3.7238e-05	3.7238e-05	0	0	0	0.783711	0.91927	0.00341258	0.0119125	0.00554478
s_008um_00437_00442-1	0.373794	0.0310392	0.0245143	0.00901312	0.999466	5.93284e-05	5.93284e-05	5.93284e-05	0.356028	0	0	0.643972	0.928066	0.00565938	0.0159101	0.00380863
s_008um_00437_00444-1	0.516086	0.00527021	0.0260035	0.0139196	0.999592	4.53445e-05	4.53445e-05	4.53445e-05	0	0	0	0.824504	0.949973	0.00244847	0.0106948	0.00293295
s_008um_00437_00446-1	0.42972	0.00429469	0.00897052	0.0208793	0.99965	3.89e-05	3.89e-05	3.89e-05	0	0	0	1	0.953918	0.00227503	0.00884399	0.00349007
s_008um_00437_00449-1	0.290624	0.00855846	0.0146784	0.0227103	0.981892	5.79203e-05	5.79203e-05	5.79203e-05	0	0	0	1	0.892346	0.00737863	0.0171733	0.0129143
s_008um_00437_00450-1	0.038172	0.361577	0.0176401	0.0177852	0.421393	0.339686	0.000299982	0.000299982	0	1	0	0	0.100069	0.444959	0.0665249	0.0189534
s_008um_00437_00451-1	0.103543	0.0561133	0.0267419	0.00598289	0.535981	0.0125337	0.000249502	0.000249502	0.128351	0.871649	0	0	0.399177	0.0380803	0.0312863	0.00844352
s_008um_00437_00452-1	0.117249	0.0818937	0.0908006	0.0310081	0.949177	0.0251087	0.01747	5.51166e-05	0.612905	0.387095	0	0	0.796762	0.0495118	0.0471387	0.0144861
s_008um_00437_00453-1	0.207809	0.021223	0.047838	0.0349408	0.999374	6.95418e-05	6.95418e-05	6.95418e-05	0.731779	0	0	0.268221	0.927546	0.00658468	0.0165566	0.00632555
s_008um_00437_00454-1	0.26148	0.0310296	0.0242046	0.0428014	0.999472	5.86905e-05	5.86905e-05	5.86905e-05	0.263685	0.271104	0	0.465211	0.915474	0.00658434	0.0164106	0.00517607
s_008um_00437_00455-1	0.199606	0.00470316	0.0338195	0.0747016	0.999471	5.87237e-05	5.87237e-05	5.87237e-05	0	1	0	0	0.923109	0.00490552	0.0234686	0.00732458
s_008um_00437_00458-1	0.0182742	0.00326339	0.00484441	0.897752	0.000156199	0.000156199	0.000156199	0.998594	0	0	0	0.849689	0.0185197	0.0113147	0.0163041	0.870629
s_008um_00437_00459-1	0.0224707	0.0617257	0.067915	0.426335	0.000485146	0.196596	0.0682555	0.418988	0	0.431493	0	0	0.0352646	0.252323	0.102195	0.21823
s_008um_00437_00460-1	0.0094759	0.12379	0.554915	0.0482676	0.000460054	0.201239	0.490829	0.108241	0	0.859428	0	0	0.0197202	0.20225	0.438641	0.059733
s_008um_00437_00461-1	0.00819831	0.0947918	0.266926	0.0202591	0.0122429	0.367564	0.335488	0.000378594	0	0.143065	0	0	0.0334165	0.305378	0.333844	0.0204541
s_008um_00437_00465-1	0.00437356	0.691886	0.00571362	0.020716	0.000239671	0.8653	0.000239671	0.000239671	0	1	0	0	0.0108315	0.75166	0.0357575	0.013976
s_008um_00437_00467-1	0.0159348	0.247334	0.189017	0.0302952	0.000456533	0.850631	0.000456533	0.000456533	0	0	0	0	0.0219144	0.612263	0.052632	0.0186667
s_008um_00437_00470-1	0.00301291	0.114373	0.0176743	0.0426676	0.0693057	0.423613	0.000678356	0.000678356	0	0.0571572	0.426599	0	0.0325386	0.386122	0.0551781	0.0340654
s_008um_00437_00471-1	0.0120232	0.00724559	0.171699	0.00298898	0.0541314	0.0545825	0.000686416	0.000686416	0	0	0.323664	0	0.0420805	0.0963008	0.132311	0.0106262
s_008um_00437_00472-1	0.00148317	0.146683	0.182398	0.166129	0.001129	0.285432	0.0315505	0.240864	0	0	0	0	0.013755	0.332296	0.139725	0.0862622
s_008um_00437_00473-1	0.0276459	0.313494	0.0159623	0.110445	0.0803912	0.505383	0.000567933	0.105339	0	0.329213	0	0	0.0360462	0.423895	0.0599178	0.0548563
s_008um_00437_00475-1	0.015409	0.02357	0.0479402	0.169784	0.146636	0.286551	0.000504572	0.000504572	0	0.0833332	0.318864	0	0.029778	0.360238	0.0600797	0.0318548
s_008um_00437_00477-1	0.0308952	0.00609953	0.0173411	0.392932	0.141715	0.000504926	0.000504926	0.54885	0	0.348623	0	0.403669	0.0466637	0.0787624	0.0499847	0.403041
s_008um_00437_00478-1	0.0258291	0.0575541	0.00850015	0.0200012	0.000324457	0.242706	0.000324457	0.000324457	0	0	0	0	0.0295949	0.291145	0.0316142	0.016085
s_008um_00437_00479-1	0.00752713	0.00450261	0.0702624	0.0350189	0.0087949	0.034564	0.049508	0.164701	0	0	0	0	0.0238053	0.201555	0.049636	0.0199081
s_008um_00437_00483-1	0.00213138	0.0179382	0.0045225	0.91603	0.000164021	0.000164021	0.000164021	0.998524	0	0.395925	0	0.604075	0.0087838	0.0110291	0.013782	0.925073
s_008um_00437_00484-1	0.00658774	0.0555864	0.0110255	0.789469	0.0243207	0.0423898	0.000211076	0.867505	0	0.0857679	0	0.40875	0.0232807	0.0565445	0.0506429	0.72014
s_008um_00437_00487-1	0.00501056	0.153271	0.440553	0.0115927	0.368755	0.220362	0.000482931	0.000482931	0.0805115	0.133349	0.0904737	0	0.163263	0.30513	0.125093	0.0242095
s_008um_00437_00489-1	0.0301182	0.0533363	0.413582	0.00592055	0.595618	0.128315	0.108656	0.000219407	0.261632	0.15965	0	0	0.122321	0.252738	0.175626	0.0156573
s_008um_00437_00490-1	0.0480816	0.00375609	0.0384381	0.00671758	0.471452	5.94111e-05	0.0279499	5.94111e-05	0.296767	0	0	0	0.196094	0.00392585	0.0461886	0.00642886
s_008um_00437_00491-1	0.0104112	0.0217378	0.00750539	0.0081549	0.19652	6.53344e-05	6.53344e-05	6.53344e-05	0	0	0	0	0.095681	0.00619496	0.0102078	0.00396783
s_008um_00437_00492-1	0.0231254	0.00399555	0.0107521	0.00845492	0.000110324	0.000110324	0.000110324	0.000110324	0.132678	0	0	0	0.0501062	0.00256316	0.0115146	0.00533569
s_008um_00437_00493-1	0.0484954	0.0200381	0.0205048	0.0144585	0.165922	4.68949e-05	0.00480909	4.68949e-05	0.054179	0	0	0	0.0793637	0.00508826	0.0198809	0.00548639
s_008um_00437_00494-1	0.16224	0.0866771	0.0416415	0.0151825	0.659414	0.000106385	0.000106385	0.000106385	0	0	0	0	0.460861	0.0209132	0.0279046	0.0103633
s_008um_00437_00495-1	0.17078	0.0358732	0.0182296	0.0168056	0.47455	0.000120545	0.000120545	0.000120545	0	0	0	0	0.180258	0.0106523	0.0195922	0.00698123
s_008um_00437_00501-1	0.0691894	0.00915891	0.0160275	0.00808276	0.47493	6.84968e-05	6.84968e-05	6.84968e-05	0	0	0	0	0.297869	0.00344765	0.0105077	0.00403157
s_008um_00437_00502-1	0.00513714	0.00256104	0.00874016	0.00594749	0.000173721	0.000173721	0.00243567	0.000173721	0	0	0	0	0.0542762	0.00291508	0.0175364	0.0047002
s_008um_00437_00503-1	0.00511168	0.0049848	0.00888496	0.0272663	0.000180504	0.000102782	0.000102782	0.0161968	0	0	0	0	0.0496306	0.00670975	0.0153945	0.0166467
s_008um_00437_00504-1	0.00427117	0.00346658	0.0105893	0.00959942	0.000213501	5.72554e-05	5.72554e-05	5.72554e-05	0	0	0	0	0.0428352	0.00719413	0.0156673	0.00509368
s_008um_00437_00505-1	0.110239	0.0268097	0.0171574	0.00728605	0.507964	9.06188e-05	9.06188e-05	9.06188e-05	0	0	0	0	0.184958	0.00644433	0.019621	0.00443904
s_008um_00437_00506-1	0.0349382	0.0685754	0.0193972	0.0290451	0.414481	0.0469138	0.000109017	0.000109017	0	0	0	0	0.124734	0.0760837	0.0266076	0.0116348
s_008um_00437_00509-1	0.0165615	0.323535	0.174523	0.0560123	0.24373	0.402132	0.000450984	0.000450984	0	0.223147	0	0	0.0378307	0.455954	0.064993	0.0162498
s_008um_00437_00510-1	0.0271547	0.0593011	0.24626	0.00573737	0.174628	0.0966453	0.000395138	0.000395138	0	0.123182	0	0	0.055431	0.1152	0.0942086	0.0140659
s_008um_00437_00511-1	0.00200366	0.0139156	0.157297	0.0170026	0.00178347	0.0490503	0.00178347	0.00178347	0	0	0	0	0.0298962	0.0660528	0.150878	0.0222843
s_008um_00437_00512-1	0.00634312	0.00384229	0.00290535	0.00558361	0.193228	0.000780007	0.000780007	0.0124224	0	0	0	0	0.0570484	0.0205379	0.0277476	0.0170079
s_008um_00437_00513-1	0.00136598	0.0107375	0.262462	0.101615	0.000637595	0.000637595	0.0453736	0.137943	0	0	0	0	0.015739	0.0166802	0.216539	0.10523
s_008um_00437_00514-1	0.0228659	0.0164694	0.0657383	0.0591725	0.00130067	0.145119	0.00130067	0.0351625	0	0	0	0	0.0309381	0.188807	0.082272	0.0221806
s_008um_00437_00515-1	0.00209057	0.0830193	0.102601	0.0455763	0.00089278	0.111203	0.00089278	0.0169239	0	0	0	0	0.0313806	0.141832	0.0655212	0.0354569
s_008um_00437_00516-1	0.0419229	0.0870525	0.021708	0.133003	0.259228	0.0990973	7.83285e-05	7.83285e-05	0.156468	0	0	0	0.0552539	0.185515	0.0240633	0.0168212
s_008um_00437_00517-1	0.0284311	0.230648	0.0101817	0.060765	0.0369127	0.114759	0.000124154	0.000124154	0.137877	0.0775355	0	0	0.044979	0.186952	0.0200727	0.0113163
s_008um_00437_00518-1	0.0325889	0.0440704	0.0249601	0.00945576	0.110807	2.75563e-05	2.75563e-05	2.75563e-05	0.108795	0	0	0	0.0760615	0.0139702	0.0135204	0.00497598
s_008um_00437_00519-1	0.265256	0.0106922	0.0441769	0.0150572	0.49783	3.57411e-05	3.57411e-05	3.57411e-05	0.32151	0	0	0	0.297413	0.00423212	0.0190994	0.00472633
s_008um_00437_00520-1	0.138423	0.00371465	0.0129969	0.0852582	0.459558	0.000113835	0.000113835	0.0344759	0.363679	0	0	0	0.131464	0.00595954	0.0272564	0.0383095
s_008um_00438_00416-1	0.543952	0.00528751	0.0122751	0.025704	0.985504	9.57911e-05	9.57911e-05	0.0137295	0	0	0	1	0.94185	0.00298125	0.0104489	0.00901261
s_008um_00438_00417-1	0.564887	0.00573537	0.0691101	0.011589	0.99961	4.33552e-05	4.33552e-05	4.33552e-05	0	0	0	1	0.929413	0.00293119	0.0162036	0.00338806
s_008um_00438_00418-1	0.755436	0.0639649	0.0376017	0.0342826	0.999578	4.68532e-05	4.68532e-05	4.68532e-05	0.156226	0	0	0.843774	0.935943	0.00516598	0.0141232	0.00430646
s_008um_00438_00420-1	0.595836	0.00791209	0.0265619	0.0105273	0.99948	5.77276e-05	5.77276e-05	5.77276e-05	0	0	0	0.658115	0.900201	0.00605728	0.0166983	0.00374392
s_008um_00438_00423-1	0.508817	0.0106392	0.0236288	0.0175571	0.999435	6.27256e-05	6.27256e-05	6.27256e-05	0	0	0	1	0.932861	0.004554	0.0130837	0.0049491
s_008um_00438_00424-1	0.756512	0.0138186	0.0260977	0.0147537	0.999555	4.94791e-05	4.94791e-05	4.94791e-05	0	0	0	0.657685	0.943001	0.00334279	0.0128361	0.00314429
s_008um_00438_00425-1	0.763815	0.0344137	0.00933369	0.0127391	0.999023	0.000108566	0.000108566	0.000108566	0	0.381254	0	0.618746	0.951616	0.00239814	0.00876541	0.00272173
s_008um_00438_00426-1	0.420335	0.00830162	0.0120327	0.00713099	0.999396	6.71349e-05	6.71349e-05	6.71349e-05	0	0	0	1	0.944393	0.00316248	0.0124876	0.00378886
s_008um_00438_00429-1	0.563035	0.00420056	0.00957121	0.00812678	0.999183	9.07455e-05	9.07455e-05	9.07455e-05	0	0	0	0	0.95899	0.00228721	0.00780862	0.00349761
s_008um_00438_00430-1	0.501073	0.00581928	0.0370745	0.0086946	0.999473	5.85249e-05	5.85249e-05	5.85249e-05	0	0	0	1	0.930832	0.00435178	0.0201905	0.00409127
s_008um_00438_00431-1	0.4571	0.0401798	0.011485	0.0113241	0.999492	5.64578e-05	5.64578e-05	5.64578e-05	0	0	0	0.771116	0.938726	0.00558205	0.0129932	0.00377802
s_008um_00438_00432-1	0.310421	0.00676288	0.00962388	0.00589867	0.999153	9.40677e-05	9.40677e-05	9.40677e-05	0	0	0	1	0.935042	0.00400648	0.0132366	0.00426866
s_008um_00438_00433-1	0.418254	0.0102828	0.0100832	0.00783012	0.994264	5.31544e-05	5.31544e-05	5.31544e-05	0	0	0	1	0.937847	0.00576002	0.00988738	0.00360886
s_008um_00438_00434-1	0.299919	0.00418604	0.0135749	0.00678715	0.981756	8.47542e-05	0.0175664	8.47542e-05	0	0	0	1	0.925662	0.00312325	0.020999	0.0033136
s_008um_00438_00435-1	0.32594	0.00542682	0.0357291	0.0248105	0.996361	6.17706e-05	0.000461949	6.17706e-05	0	0	0	1	0.914742	0.00452133	0.0222778	0.00428901
s_008um_00438_00436-1	0.281663	0.0032999	0.0174004	0.00824621	0.999632	4.08989e-05	4.08989e-05	4.08989e-05	0	0	0	1	0.942082	0.0028144	0.0133867	0.00335743
s_008um_00438_00437-1	0.552693	0.00475166	0.00878141	0.0122971	0.999141	9.54209e-05	9.54209e-05	9.54209e-05	0	0	0	0.740093	0.932803	0.00274705	0.0104698	0.00376629
s_008um_00438_00440-1	0.810872	0.00458779	0.028104	0.0100736	0.992867	4.69325e-05	4.69325e-05	4.69325e-05	0	0	0	1	0.942475	0.00229792	0.0130421	0.0022937
s_008um_00438_00441-1	0.673525	0.00865824	0.0285718	0.0254846	0.999467	5.91689e-05	5.91689e-05	5.91689e-05	0	0	0	1	0.953433	0.00227288	0.00961522	0.00220195
s_008um_00438_00442-1	0.609208	0.00411245	0.012553	0.014005	0.99933	7.44513e-05	7.44513e-05	7.44513e-05	0	0	0	1	0.946723	0.00240741	0.0096157	0.0031448
s_008um_00438_00444-1	0.808032	0.0265111	0.00756106	0.0114301	0.999452	6.09001e-05	6.09e-05	6.09001e-05	0	0	0	1	0.960388	0.00275351	0.00652219	0.00204152
s_008um_00438_00445-1	0.33682	0.00606823	0.0163039	0.0453328	0.991147	4.42466e-05	4.42466e-05	4.42466e-05	0	0	0	1	0.918153	0.00398419	0.0176828	0.00582768
s_008um_00438_00446-1	0.50555	0.00590316	0.0144471	0.0255916	0.969638	0.000107277	0.000107277	0.000107277	0	0	0	1	0.937397	0.00570416	0.0109923	0.00412243
s_008um_00438_00449-1	0.221671	0.0224048	0.015663	0.00772016	0.98882	2.57744e-05	2.57744e-05	2.57744e-05	0	0	0	1	0.863656	0.00524662	0.0423157	0.00494766
s_008um_00438_00450-1	0.144252	0.380786	0.0266003	0.0698633	0.686241	0.251391	0.00015917	0.00015917	0	0.835763	0	0.164237	0.433517	0.315249	0.0379168	0.0175968
s_008um_00438_00451-1	0.0594266	0.31466	0.076549	0.0161748	0.439281	0.259432	0.0296444	0.000194983	0	1	0	0	0.183387	0.355328	0.0733864	0.017675
s_008um_00438_00452-1	0.0817341	0.0912828	0.118292	0.110753	0.860993	0.0162896	0.042558	0.0495099	0.602854	0	0	0.397146	0.707155	0.0986887	0.0493282	0.0211501
s_008um_00438_00453-1	0.28393	0.0763571	0.0685186	0.158045	0.96444	4.09944e-05	4.09944e-05	4.15869e-05	0.598436	0.401564	0	0	0.84849	0.013358	0.0249028	0.0147996
s_008um_00438_00454-1	0.234916	0.019143	0.0653966	0.00997892	0.999165	9.27639e-05	9.27639e-05	9.27639e-05	0	1	0	0	0.916789	0.00521949	0.0250511	0.00408191
s_008um_00438_00455-1	0.232504	0.0655609	0.114127	0.0400583	0.942286	8.12343e-05	0.0246651	8.12343e-05	0	0	0	1	0.865724	0.0149136	0.0407813	0.00671732
s_008um_00438_00456-1	0.142384	0.0192875	0.518908	0.0541433	0.504236	0.000263126	0.30236	0.0311025	0	1	0	0	0.444188	0.0154451	0.277815	0.023946
s_008um_00438_00458-1	0.0070212	0.0128946	0.00748597	0.811449	0.000219841	0.000219841	0.000219841	0.977569	0	0	0	0.783919	0.0223155	0.0152944	0.0235331	0.845812
s_008um_00438_00459-1	0.00725777	0.110681	0.272719	0.201075	0.000441744	0.372973	0.293463	0.000441744	0	0.804379	0	0	0.0183934	0.347265	0.231827	0.0322987
s_008um_00438_00460-1	0.017439	0.078865	0.435463	0.0375672	0.172993	0.207525	0.347141	0.000470374	0	0.243508	0	0	0.0359921	0.175301	0.409867	0.027322
s_008um_00438_00461-1	0.000437153	0.133459	0.0196626	0.00191771	0.00176909	0.374674	0.00176909	0.00176909	0	0	0	0	0.0116549	0.398552	0.0688852	0.0156223
s_008um_00438_00462-1	0.0159172	0.294836	0.00792917	0.0298613	0.00917641	0.512328	0.000588774	0.000588774	0	0.150502	0	0	0.0190183	0.474688	0.03982	0.0158961
s_008um_00438_00463-1	0.0214436	0.0724354	0.248948	0.0155975	0.000336532	0.212179	0.264925	0.000336532	0	0.423674	0	0	0.0250237	0.247456	0.145228	0.0215096
s_008um_00438_00467-1	0.00287979	0.149119	0.0314539	0.0366143	0.00116146	0.594789	0.0704911	0.0241994	0	0	0	0	0.0203429	0.463854	0.0985092	0.0295603
s_008um_00438_00471-1	0.0164299	0.152476	0.42462	0.0794846	0.000267793	0.340425	0.114854	0.0947763	0	0.211389	0.0897109	0	0.0294347	0.336746	0.167067	0.0568367
s_008um_00438_00472-1	0.022134	0.022906	0.128103	0.295951	0.0814859	0.0471259	0.0971099	0.566702	0	0	0.0543959	0.0521704	0.0430228	0.199915	0.160377	0.220538
s_008um_00438_00473-1	0.00632935	0.0953572	0.131422	0.643589	0.000237646	0.113023	0.0574467	0.818457	0	0.457439	0	0	0.0204908	0.113326	0.0660557	0.69635
s_008um_00438_00475-1	0.0128158	0.00403275	0.00814533	0.0293048	0.188335	0.0182118	0.000218247	0.0572465	0.100348	0	0	0	0.0392295	0.155731	0.0218137	0.017451
s_008um_00438_00476-1	0.0219762	0.284162	0.0143236	0.0511861	0.0274358	0.623222	0.000391447	0.000391447	0	0.910809	0	0	0.0241434	0.527069	0.0359775	0.0159312
s_008um_00438_00477-1	0.018933	0.0206377	0.0192449	0.288091	0.0363527	0.0487132	0.000243618	0.270616	0	0.834855	0	0	0.0378884	0.134177	0.042668	0.190378
s_008um_00438_00478-1	0.0365471	0.0477256	0.0170885	0.154955	0.118103	0.102432	0.000380026	0.312789	0	0.4837	0	0	0.0603916	0.253541	0.0441064	0.142169
s_008um_00438_00479-1	0.00406067	0.00495606	0.0101916	0.0583327	0.000571469	0.343372	0.000571469	0.188253	0	0	0	0	0.0245714	0.345984	0.0442039	0.0432338
s_008um_00438_00481-1	0.00575085	0.0142936	0.276727	0.0287109	0.000251075	0.123812	0.231724	0.082565	0	0.170826	0	0	0.01994	0.275899	0.159843	0.0303445
s_008um_00438_00483-1	0.0130555	0.0235916	0.00422925	0.882248	0.000158573	0.000158573	0.000158573	0.998573	0	0.163677	0	0.836323	0.0133923	0.00860125	0.0159898	0.912058
s_008um_00438_00484-1	0.0112954	0.162149	0.0262693	0.700609	0.17449	0.110373	0.0231443	0.628933	0	0.233076	0	0.403561	0.0516694	0.20997	0.0408508	0.54361
s_008um_00438_00485-1	0.108797	0.0561762	0.074683	0.299148	0.767012	4.4191e-05	0.0208729	0.130361	0.132191	0.610035	0.257774	0	0.525002	0.0262821	0.0399588	0.16023
s_008um_00438_00486-1	0.0726957	0.0337186	0.0174076	0.00769173	0.847907	9.39141e-05	9.39141e-05	9.39141e-05	0.464712	0	0	0	0.678097	0.0129711	0.0216821	0.00662876
s_008um_00438_00487-1	0.0482472	0.0901498	0.256328	0.073744	0.628157	0.0748307	0.000227641	0.000227641	0.304358	0.132345	0	0	0.295653	0.133272	0.0468187	0.0164073
s_008um_00438_00488-1	0.0147374	0.0325082	0.275578	0.0103017	0.351863	0.0879055	0.00091197	0.0187393	0.0628398	0	0	0	0.118585	0.125619	0.0984356	0.0312927
s_008um_00438_00489-1	0.0501849	0.00690614	0.22901	0.00869428	0.362492	0.0426884	0.000744825	0.000744825	0	0	0	0	0.10708	0.092187	0.0831088	0.0244045
s_008um_00438_00490-1	0.00681579	0.0151505	0.180645	0.0283681	0.487385	0.000168316	0.056402	0.000168316	0.211527	0	0	0	0.132597	0.0353575	0.0742924	0.0159763
s_008um_00438_00491-1	0.0648816	0.00348734	0.00862708	0.0100022	0.366915	4.13903e-05	4.13903e-05	4.13903e-05	0.110561	0	0	0	0.183618	0.00527993	0.0293472	0.00654146
s_008um_00438_00492-1	0.0138499	0.00351686	0.0322069	0.0136391	0.000323163	4.44089e-05	0.0048347	4.44089e-05	0.208246	0	0	0	0.0630155	0.00387501	0.0188166	0.0055365
s_008um_00438_00493-1	0.0226749	0.00375941	0.0124742	0.00536741	0.000165883	0.000150282	0.00206985	0.000150282	0	0	0	0	0.0541066	0.00280906	0.0168247	0.00390426
s_008um_00438_00494-1	0.0297005	0.00637913	0.0779434	0.00994695	0.355487	8.90784e-05	8.92274e-05	8.90784e-05	0	0.0579642	0	0	0.087081	0.00843266	0.0333796	0.0066675
s_008um_00438_00495-1	0.209323	0.00493819	0.0152414	0.00921012	0.102091	4.40235e-05	4.40235e-05	4.40235e-05	0	0	0	0.0647346	0.0809114	0.00389427	0.0142324	0.0041132
s_008um_00438_00501-1	0.0275222	0.0124832	0.0140299	0.0141395	0.138308	5.14259e-05	5.14259e-05	5.14259e-05	0	0	0	0	0.0788295	0.00600704	0.0198545	0.00717124
s_008um_00438_00502-1	0.0264345	0.00370304	0.00840821	0.00626503	0.00053569	7.07553e-05	7.07553e-05	7.07553e-05	0	0	0	0	0.0616047	0.0031046	0.0111371	0.00525283
s_008um_00438_00503-1	0.00946656	0.0185147	0.0070712	0.00596935	0.0398783	8.77694e-05	8.77694e-05	8.77694e-05	0	0	0	0	0.0734969	0.00586955	0.0120404	0.00411679
s_008um_00438_00504-1	0.032661	0.00465237	0.0127966	0.0105905	0.000400997	0.000162358	0.000162358	0.000162358	0	0	0	0	0.0652201	0.00493496	0.0247982	0.00614564
s_008um_00438_00505-1	0.0067441	0.00394291	0.00965739	0.00936628	0.000130791	9.68605e-05	9.68605e-05	9.68605e-05	0	0	0	0	0.0621281	0.00465128	0.0213186	0.00694795
s_008um_00438_00506-1	0.057076	0.0047157	0.0294102	0.0165787	0.180635	6.57472e-05	6.57472e-05	6.57472e-05	0	0	0	0	0.0959172	0.0069286	0.0283968	0.00801356
s_008um_00438_00508-1	0.0295157	0.157457	0.026154	0.0123901	0.30703	0.0672723	0.000139398	0.000139398	0	0	0	0	0.0696349	0.105656	0.0151889	0.00879435
s_008um_00438_00509-1	0.0235073	0.264735	0.0426422	0.0112029	0.494079	0.145325	0.000119595	0.000119595	0.0861249	0.152894	0	0	0.0811037	0.238721	0.0335861	0.0110609
s_008um_00438_00510-1	0.0139126	0.254196	0.197966	0.0912051	0.129987	0.407848	0.000441832	0.0196282	0	0.461964	0	0	0.0287186	0.428489	0.0725283	0.0323274
s_008um_00438_00511-1	0.0309738	0.177794	0.0453454	0.0960813	0.0271898	0.376464	0.000629685	0.000629685	0	0.204445	0	0	0.0396305	0.307828	0.0563038	0.0247633
s_008um_00438_00512-1	0.046333	0.00794721	0.0609921	0.0587308	0.10849	0.000747628	0.000747628	0.0180093	0	0	0	0	0.0393059	0.0213953	0.0309294	0.0181709
s_008um_00438_00513-1	0.0220481	0.00388614	0.0325723	0.553276	0.000446237	0.000446237	0.000446237	0.484011	0	0	0	0	0.0402327	0.0132125	0.0604327	0.46394
s_008um_00438_00514-1	0.00724496	0.00235343	0.00504669	0.195853	0.000785391	0.000785391	0.000785391	0.502703	0	0	0	0	0.0291122	0.0154913	0.0359714	0.390694
s_008um_00438_00515-1	0.00229471	0.0231876	0.00774239	0.0100622	0.0123287	0.13303	0.00126023	0.0482112	0	0	0	0	0.0319119	0.182127	0.0339956	0.0324127
s_008um_00438_00516-1	0.0020152	0.00600582	0.003969	0.00613727	0.00105402	0.00718879	0.00105402	0.00105402	0	0	0	0	0.0147343	0.0217021	0.0341594	0.0141273
s_008um_00438_00517-1	0.018613	0.0412922	0.00777832	0.0145404	0.0168552	0.0428069	0.00086524	0.000865241	0	0	0	0	0.0225572	0.107203	0.023245	0.0098492
s_008um_00438_00518-1	0.0225958	0.150129	0.0811341	0.0496698	0.206395	0.280433	0.0426198	0.000475721	0	0.0663028	0	0	0.0377327	0.30365	0.0804103	0.0188366
s_008um_00438_00519-1	0.0857837	0.367783	0.0318676	0.0205729	0.276923	0.221849	0.000316598	0.000316598	0	0.193898	0	0	0.113113	0.267344	0.0302771	0.00972044
s_008um_00438_00520-1	0.031874	0.00771084	0.056215	0.0150725	0.0900491	0.000280678	0.000280678	0.000280678	0	0	0	0	0.0486762	0.0164203	0.0389585	0.00956704
s_008um_00439_00416-1	0.390859	0.0109747	0.036748	0.0184915	0.99951	5.43889e-05	5.43889e-05	5.43889e-05	0	0	0	1	0.918769	0.00617056	0.0170303	0.00455315
s_008um_00439_00417-1	0.54346	0.0658184	0.0423279	0.0759328	0.989606	5.69969e-05	5.69969e-05	5.69969e-05	0	0	0	0	0.899938	0.00844025	0.0166277	0.0079153
s_008um_00439_00418-1	0.6393	0.0054533	0.00815682	0.00779781	0.999303	7.74009e-05	7.74009e-05	7.74009e-05	0.188161	0	0	0.811839	0.960556	0.00215014	0.00739267	0.00216631
s_008um_00439_00419-1	0.618495	0.00599287	0.0285932	0.0456117	0.999409	6.5648e-05	6.5648e-05	6.5648e-05	0	0	0	1	0.947184	0.00229703	0.00979828	0.00317291
s_008um_00439_00420-1	0.555085	0.0176877	0.0245485	0.024206	0.982271	6.4195e-05	0.0171915	6.4195e-05	0	0	0	1	0.892273	0.00860559	0.0261882	0.00495573
s_008um_00439_00421-1	0.410055	0.00545422	0.0400846	0.0778493	0.99946	6.00128e-05	6.00128e-05	6.00128e-05	0	0	0	1	0.924139	0.00421591	0.017225	0.00602794
s_008um_00439_00422-1	0.753721	0.0110821	0.0209163	0.032341	0.999067	0.000103677	0.000103677	0.000103677	0.397679	0	0	0.602321	0.936635	0.00343774	0.0108473	0.00350108
s_008um_00439_00423-1	0.58487	0.00315892	0.0076177	0.00746038	0.999106	9.93259e-05	9.93259e-05	9.93259e-05	0	0	0	1	0.961663	0.00139138	0.00821769	0.00221356
s_008um_00439_00424-1	0.60778	0.00524529	0.0101699	0.0402414	0.999333	7.41402e-05	7.41402e-05	7.41402e-05	0	0	0	1	0.948266	0.00365582	0.0092362	0.00372759
s_008um_00439_00425-1	0.603544	0.00605258	0.0167211	0.0101306	0.999445	6.17001e-05	6.17001e-05	6.17001e-05	0	0	0	0.498701	0.921304	0.0034583	0.0124872	0.00342175
s_008um_00439_00429-1	0.49755	0.00465078	0.0097692	0.00784377	0.98027	6.99563e-05	6.99563e-05	6.99563e-05	0	0	0	0	0.928388	0.0027027	0.012789	0.0020189
s_008um_00439_00431-1	0.447485	0.00607223	0.00919471	0.00761146	0.999448	6.13293e-05	6.13293e-05	6.13293e-05	0	0	0	0.708395	0.941578	0.00278887	0.00935169	0.00274426
s_008um_00439_00432-1	0.507294	0.00436964	0.00904574	0.0121559	0.99942	6.44744e-05	6.44744e-05	6.44744e-05	0	0	0	1	0.94922	0.00296144	0.0100106	0.00284538
s_008um_00439_00433-1	0.276519	0.00346643	0.00709107	0.00567057	0.99951	5.444e-05	5.444e-05	5.444e-05	0	0	0	0.640128	0.936196	0.00369753	0.0150881	0.00319081
s_008um_00439_00434-1	0.306686	0.00388354	0.00835601	0.0053691	0.999477	5.8111e-05	5.8111e-05	5.8111e-05	0	0	0	1	0.946805	0.00233964	0.0118752	0.00252697
s_008um_00439_00435-1	0.320937	0.0091605	0.0221534	0.0125031	0.985629	9.79313e-05	9.79313e-05	9.79313e-05	0	0	0	1	0.905253	0.00724524	0.0257476	0.00594672
s_008um_00439_00436-1	0.353944	0.00934011	0.0217411	0.029928	0.999529	5.23586e-05	5.23586e-05	5.23586e-05	0	0	0	1	0.918932	0.0101346	0.0129456	0.00676019
s_008um_00439_00437-1	0.363508	0.00431889	0.00916958	0.00774989	0.997697	0.000110773	0.000110773	0.00141679	0	0	0	1	0.934572	0.00327727	0.015807	0.00375018
s_008um_00439_00440-1	0.885052	0.00452522	0.0191583	0.0138364	0.999084	0.000101799	0.000101799	0.000101799	0	0	0	1	0.9598	0.00164327	0.00907734	0.00210975
s_008um_00439_00441-1	0.900619	0.00541992	0.0210575	0.00800605	0.999046	0.000105947	0.000105947	0.000105947	0	0	0	0.731975	0.951662	0.00248445	0.00827047	0.00280555
s_008um_00439_00442-1	0.792714	0.00517527	0.0148298	0.0428598	0.999372	6.97325e-05	6.97325e-05	6.97325e-05	0	0	0	0.658283	0.947503	0.00303442	0.0101332	0.00344667
s_008um_00439_00444-1	0.666535	0.0224305	0.00766029	0.00820772	0.999162	9.31395e-05	9.31395e-05	9.31396e-05	0.213495	0.118947	0	0.667558	0.94738	0.00313245	0.00885193	0.00232908
s_008um_00439_00445-1	0.650462	0.00394015	0.0314881	0.00643906	0.999552	4.97251e-05	4.9725e-05	4.9725e-05	0	0	0	1	0.960232	0.00195767	0.00876735	0.00197397
s_008um_00439_00446-1	0.517651	0.00673284	0.0176342	0.0468468	0.999168	9.24377e-05	9.24377e-05	9.24377e-05	0	0	0	1	0.936748	0.00264281	0.00929676	0.00444356
s_008um_00439_00450-1	0.223955	0.15003	0.0134636	0.00880495	0.919198	0.0607576	0.0191012	0.000134802	0	0	0	0	0.7946	0.0828387	0.0342658	0.00627303
s_008um_00439_00451-1	0.0507381	0.616823	0.0163138	0.00686249	0.295175	0.593255	0.000357085	0.000357085	0	0.931584	0	0	0.0929034	0.581293	0.0583995	0.0167836
s_008um_00439_00452-1	0.0130007	0.564149	0.0494763	0.0102619	0.0490309	0.734749	0.000403948	0.000403948	0	1	0	0	0.0416231	0.59951	0.0644328	0.0241092
s_008um_00439_00453-1	0.187469	0.134198	0.349457	0.103388	0.813906	0.0459485	0.100635	0.000212907	0.396841	0.603159	0	0	0.623786	0.0791821	0.171018	0.0150983
s_008um_00439_00454-1	0.320043	0.0912568	0.182377	0.0861731	0.902951	0.000128843	0.0190148	0.0201209	0.186923	0	0	0.813077	0.835604	0.0223194	0.0275915	0.0156045
s_008um_00439_00455-1	0.19726	0.153685	0.317213	0.0134089	0.823644	0.0824148	0.0795686	0.000194371	0	0	0	0.632991	0.607381	0.134811	0.135747	0.013103
s_008um_00439_00458-1	0.0230433	0.0047938	0.00747646	0.811587	0.0350738	0.000154941	0.000154941	0.920526	0	0	0	0	0.0349543	0.0239506	0.0235436	0.787915
s_008um_00439_00459-1	0.00343046	0.0874683	0.362631	0.331545	0.000499812	0.157812	0.360125	0.333816	0	0.367194	0.0670854	0	0.020859	0.227847	0.32231	0.15874
s_008um_00439_00460-1	0.0152865	0.0186989	0.610387	0.0108903	0.0564532	0.0288455	0.508158	0.00045786	0	0.169383	0	0	0.0236675	0.0879209	0.517976	0.019421
s_008um_00439_00461-1	0.0014648	0.0263076	0.148641	0.00784669	0.00122504	0.30562	0.183476	0.0224885	0	0	0	0	0.0227495	0.26367	0.162138	0.0246011
s_008um_00439_00462-1	0.0120972	0.455562	0.0157833	0.0515732	0.000775161	0.725044	0.000775161	0.000775161	0	0.196213	0	0	0.0256534	0.485694	0.0488292	0.0315776
s_008um_00439_00465-1	0.00177926	0.680912	0.0105633	0.0171965	0.000265092	0.997614	0.000265092	0.000265092	0	0.583591	0	0	0.0190622	0.804369	0.0403914	0.0146923
s_008um_00439_00468-1	0.0064409	0.196369	0.0289257	0.0246168	0.000916665	0.479978	0.000916665	0.000916665	0	0	0	0	0.0284288	0.389326	0.0773976	0.0219469
s_008um_00439_00470-1	0.0254872	0.173836	0.0100372	0.0282611	0.226542	0.452066	0.000239459	0.000239459	0	0.0791923	0	0	0.0325483	0.433597	0.0333918	0.0173805
s_008um_00439_00472-1	0.0351103	0.0928905	0.103827	0.542348	0.273423	0.0637864	0.000299858	0.527497	0	0.0631049	0	0.274237	0.0628906	0.171303	0.0644406	0.450564
s_008um_00439_00473-1	0.00675305	0.00283967	0.0155778	0.173824	0.00135633	0.0648949	0.00135633	0.453997	0	0	0	0	0.0359849	0.0847946	0.0493753	0.322385
s_008um_00439_00474-1	0.00404273	0.0579968	0.0189709	0.032159	0.00107945	0.253809	0.00107945	0.00107945	0	0	0	0	0.0263735	0.337028	0.0459004	0.0211398
s_008um_00439_00476-1	0.0416084	0.00416055	0.059328	0.00491589	0.132049	0.172298	0.000223706	0.000223706	0	0	0	0	0.0614299	0.223526	0.0409165	0.0176573
s_008um_00439_00481-1	0.00692552	0.00445485	0.505102	0.00659815	0.000323982	0.176196	0.481317	0.000323982	0	0.408443	0	0	0.0122328	0.230519	0.372175	0.0130246
s_008um_00439_00483-1	0.0239265	0.0401398	0.00696657	0.767425	0.124523	0.0169829	0.000218316	0.762351	0	0.347873	0	0.457371	0.0439838	0.0671884	0.0359963	0.686562
s_008um_00439_00484-1	0.0197958	0.442274	0.00321388	0.445815	0.0121835	0.425275	0.00039666	0.557072	0	0.680033	0	0.319967	0.0203865	0.497646	0.0302321	0.353951
s_008um_00439_00485-1	0.0218682	0.0452326	0.0901299	0.166824	0.644691	0.000164216	0.0641348	0.119118	0.284878	0.111545	0	0	0.372704	0.0525401	0.0679692	0.104242
s_008um_00439_00486-1	0.0349227	0.00403458	0.0668767	0.0930923	0.635388	4.98874e-05	0.0496964	0.0297921	0.460449	0	0	0	0.33445	0.00880666	0.0959554	0.0363375
s_008um_00439_00487-1	0.0313984	0.00531432	0.0154733	0.027821	0.668196	0.000100928	0.000100928	0.000100928	0.477433	0	0	0	0.376016	0.0129684	0.0212428	0.0124119
s_008um_00439_00488-1	0.125572	0.0115665	0.0374612	0.0108721	0.791595	0.000107559	0.000107559	0.000107559	0.35683	0	0	0	0.186085	0.0135179	0.0274796	0.00986931
s_008um_00439_00489-1	0.0296514	0.00177874	0.00521069	0.00409412	0.672471	0.000414814	0.000414814	0.0239813	0	0	0	0	0.340904	0.0353088	0.0228608	0.0230668
s_008um_00439_00490-1	0.00384372	0.00759792	0.0203905	0.0169165	0.168883	0.0503384	0.00165643	0.0237987	0	0	0	0	0.0524022	0.0988514	0.0644119	0.02377
s_008um_00439_00491-1	0.0386195	0.0185595	0.135579	0.00695345	0.288838	0.000112389	0.000112389	0.000112389	0	0	0	0	0.0859072	0.0117294	0.0408703	0.00798359
s_008um_00439_00492-1	0.00546467	0.00486767	0.0217759	0.0119938	0.000277986	0.000100464	0.000100464	0.000100464	0	0	0	0	0.0605769	0.00534736	0.0245166	0.00735663
s_008um_00439_00493-1	0.0141332	0.00360956	0.0177286	0.0387327	0.181691	2.86061e-05	2.86061e-05	2.86061e-05	0	0	0	0	0.0855415	0.00365573	0.0123209	0.00547165
s_008um_00439_00494-1	0.00524131	0.00622836	0.0167206	0.00886194	0.000101705	0.000101705	0.000101705	0.000101705	0	0	0	0	0.0398521	0.00349673	0.00990877	0.00429575
s_008um_00439_00495-1	0.053926	0.00351303	0.00806467	0.00629615	0.0479022	0.000158085	0.000158085	0.000158085	0	0	0	0	0.0682629	0.00321562	0.0121211	0.00358151
s_008um_00439_00496-1	0.154929	0.00535398	0.0129372	0.0150014	0.000165494	6.7949e-05	6.7949e-05	6.7949e-05	0	0	0	0	0.067128	0.00401808	0.0127098	0.00463289
s_008um_00439_00497-1	0.073051	0.00607465	0.0206622	0.0110791	0.334158	6.84539e-05	6.84539e-05	6.84538e-05	0	0	0	0	0.180871	0.00372155	0.0221747	0.00441043
s_008um_00439_00501-1	0.0558791	0.0317163	0.0131516	0.0203658	0.115179	0.000148445	0.000148445	0.000148445	0	0	0	0.0648326	0.0564295	0.00523445	0.0151794	0.00849089
s_008um_00439_00502-1	0.126694	0.00550231	0.0169029	0.0100748	0.319827	6.61688e-05	6.61688e-05	6.61688e-05	0	0	0	0	0.16437	0.00409593	0.0168656	0.00487965
s_008um_00439_00503-1	0.0277176	0.00362391	0.0673909	0.0151988	0.125982	5.1853e-05	0.00905499	5.1853e-05	0	0	0	0	0.0881129	0.00357078	0.0187125	0.00508578
s_008um_00439_00504-1	0.0111352	0.00399645	0.00924189	0.00804852	0.000362173	9.38163e-05	9.38163e-05	9.38163e-05	0	0	0	0	0.082404	0.00647047	0.0143154	0.00539618
s_008um_00439_00505-1	0.0136885	0.0262273	0.0144875	0.0155081	0.000530398	0.0039347	6.76287e-05	6.76287e-05	0	0	0	0	0.0841786	0.0144539	0.0200273	0.00614475
s_008um_00439_00506-1	0.00536813	0.00688227	0.0108843	0.01472	6.5019e-05	6.5019e-05	6.5019e-05	0.00564672	0	0	0	0	0.0427034	0.00405921	0.0125336	0.00723086
s_008um_00439_00507-1	0.00511986	0.00685393	0.00899901	0.0181437	0.000132006	9.97868e-05	9.97868e-05	9.97868e-05	0	0	0	0	0.0591665	0.00666034	0.0187054	0.0107385
s_008um_00439_00508-1	0.0125938	0.0147434	0.014531	0.0114248	0.228532	2.58116e-05	2.58116e-05	2.58116e-05	0	0	0	0	0.0993391	0.0123595	0.0150116	0.00751062
s_008um_00439_00510-1	0.0225458	0.012779	0.100557	0.0188212	0.324286	0.000137654	0.000137654	0.000137654	0	0	0	0	0.113819	0.00882655	0.0207427	0.00668858
s_008um_00439_00511-1	0.0278512	0.132044	0.0135612	0.128102	0.39453	0.0403917	0.000409788	0.0464944	0	0	0	0	0.0804264	0.135378	0.0254194	0.0546937
s_008um_00439_00512-1	0.00184372	0.10356	0.0684965	0.0313366	0.00133729	0.154785	0.00133729	0.00133729	0	0	0	0	0.0296432	0.25876	0.0691455	0.0211453
s_008um_00439_00513-1	0.0124002	0.00489598	0.0180175	0.518737	0.000633734	0.000633734	0.000633734	0.640569	0	0	0	0	0.029788	0.025541	0.0624769	0.577704
s_008um_00439_00514-1	0.00129237	0.00226667	0.00628065	0.819796	0.000299059	0.000299059	0.000299059	0.95948	0	0	0	0.212681	0.0115319	0.00763565	0.0202475	0.870636
s_008um_00439_00515-1	0.00167508	0.0626602	0.0113938	0.377269	0.00127541	0.0819559	0.00127541	0.642709	0	0	0	0	0.0173532	0.11724	0.0464482	0.411019
s_008um_00439_00516-1	0.0304577	0.0266128	0.0133236	0.518158	0.260442	0.0493403	0.000498333	0.470552	0	0	0	0	0.0783731	0.0867187	0.0340715	0.423987
s_008um_00439_00517-1	0.00521049	0.0110606	0.0239038	0.0347467	0.00084386	0.0198922	0.00084386	0.0571606	0	0	0	0	0.0233408	0.0444083	0.0283251	0.0472833
s_008um_00439_00518-1	0.00501964	0.0419478	0.194329	0.00725601	0.00136501	0.139721	0.212696	0.0523706	0	0	0	0	0.0180042	0.142914	0.329661	0.0452995
s_008um_00439_00520-1	0.0352956	0.0497843	0.0676211	0.0305163	0.277937	0.0312107	0.000324792	0.0236923	0	0.0892432	0	0	0.0678518	0.0446775	0.0543399	0.0309954
s_008um_00440_00417-1	0.489923	0.00615807	0.0292004	0.015452	0.999597	4.47297e-05	4.47297e-05	4.47297e-05	0	0	0	1	0.933585	0.00480165	0.0143162	0.00342935
s_008um_00440_00418-1	0.376665	0.00557503	0.0117926	0.0303779	0.999123	9.74795e-05	9.74795e-05	9.74795e-05	0.156831	0	0	0.843169	0.945753	0.00370422	0.00893033	0.00318887
s_008um_00440_00425-1	0.48437	0.0116689	0.0133913	0.0198146	0.999448	6.13868e-05	6.13868e-05	6.13868e-05	0	0	0.341716	0.658284	0.928729	0.00578153	0.0102982	0.00670165
s_008um_00440_00427-1	0.591223	0.00639433	0.0263512	0.0390905	0.999643	3.96583e-05	3.96583e-05	3.96583e-05	0	0	0	0	0.912489	0.00470298	0.0152764	0.0075185
s_008um_00440_00430-1	0.386366	0.0045862	0.0134371	0.0138086	0.996269	4.25977e-05	4.25977e-05	4.15155e-05	0	0	0	0	0.931911	0.00307988	0.016464	0.00466771
s_008um_00440_00431-1	0.797857	0.0059584	0.0219204	0.0137415	0.999205	8.83223e-05	8.83223e-05	8.83223e-05	0	1	0	0	0.949609	0.00295054	0.0116415	0.00364035
s_008um_00440_00432-1	0.696559	0.0084484	0.0129812	0.0109574	0.996549	0.00271387	9.21433e-05	9.21433e-05	0	0	0	0.645831	0.947175	0.00389011	0.00931099	0.00321662
s_008um_00440_00433-1	0.277175	0.00813354	0.011259	0.0639103	0.949172	0.000105986	0.000105986	0.000105986	0	0	0	0	0.87668	0.0106774	0.0156546	0.00968244
s_008um_00440_00434-1	0.333242	0.00427428	0.0101159	0.00806788	0.999639	4.0144e-05	4.0144e-05	4.0144e-05	0	0	0	0	0.925834	0.00325324	0.0177724	0.00286727
s_008um_00440_00435-1	0.355818	0.0187044	0.0184616	0.0123998	0.996924	4.5281e-05	4.5281e-05	4.5281e-05	0	0.500001	0	0	0.929963	0.00448197	0.0170451	0.00438103
s_008um_00440_00439-1	0.640323	0.00690859	0.021927	0.0168349	0.999625	4.16603e-05	4.16603e-05	4.16603e-05	0	0	0	1	0.946669	0.00309817	0.0134286	0.00313011
s_008um_00440_00440-1	0.710976	0.00471457	0.0119708	0.0105045	0.999272	8.09003e-05	8.09003e-05	8.09003e-05	0	0	0	0.739968	0.955373	0.00268532	0.00786301	0.00278834
s_008um_00440_00442-1	0.790465	0.0519268	0.0121197	0.0284831	0.999411	6.54768e-05	6.54768e-05	6.54768e-05	0.359084	0	0	0.640916	0.957769	0.00318818	0.00762953	0.0028873
s_008um_00440_00444-1	0.548784	0.00582157	0.0119825	0.0200128	0.999493	5.63063e-05	5.63063e-05	5.63063e-05	0.500001	0	0	0	0.949965	0.00376345	0.00977782	0.00333291
s_008um_00440_00445-1	0.866556	0.0209651	0.0300769	0.00883448	0.99852	9.03621e-05	0.000757178	9.03621e-05	0.426761	0	0	0.573239	0.958032	0.00194457	0.00981101	0.00194144
s_008um_00440_00446-1	0.19626	0.00531803	0.00922127	0.00864993	0.979302	6.34061e-05	0.0201907	6.34061e-05	0	0	0	1	0.895647	0.0055174	0.0321601	0.00722788
s_008um_00440_00447-1	0.419536	0.00544668	0.0119683	0.0206316	0.999431	6.32483e-05	6.32483e-05	6.32483e-05	0	0	0	1	0.936244	0.00374841	0.01357	0.00403218
s_008um_00440_00451-1	0.067483	0.145352	0.0149492	0.07585	0.501412	0.108706	0.000269029	0.0133539	0	0.793159	0	0.110011	0.30418	0.163558	0.0324738	0.0230506
s_008um_00440_00453-1	0.0610646	0.515926	0.130695	0.0355803	0.354553	0.475401	0.0865377	0.000204864	0.0628061	0.809541	0	0	0.159017	0.496292	0.0950689	0.0155478
s_008um_00440_00454-1	0.116774	0.297529	0.0334476	0.0510079	0.544632	0.201972	0.0643346	0.000280938	0	1	0	0	0.394091	0.243787	0.0774369	0.0147239
s_008um_00440_00457-1	0.0292994	0.0359179	0.00632806	0.724194	0.000215874	0.0548547	0.000215874	0.75567	0	0.284172	0	0.368525	0.0295562	0.0885738	0.0237467	0.568712
s_008um_00440_00458-1	0.00877498	0.0585741	0.00517707	0.682513	0.000237385	0.0857915	0.000237385	0.76773	0	0	0	0.262223	0.0134543	0.157974	0.0211798	0.56614
s_008um_00440_00459-1	0.0183737	0.00469072	0.55408	0.16015	0.000665735	0.0870218	0.507842	0.108286	0	0.579574	0	0.0870169	0.0208415	0.108515	0.470567	0.0780024
s_008um_00440_00465-1	0.00286447	0.492712	0.0140594	0.0736638	0.000285517	0.90856	0.000285517	0.000285517	0	0.62679	0	0	0.0124524	0.732612	0.0335653	0.0163899
s_008um_00440_00472-1	0.0202382	0.342778	0.0176089	0.0614595	0.0810177	0.484527	0.000674364	0.0595408	0	0.0903174	0	0	0.0218964	0.501169	0.0420869	0.0325052
s_008um_00440_00473-1	0.0043403	0.0925556	0.0057515	0.0030145	0.034479	0.386438	0.00118723	0.00118723	0	0	0	0	0.0217734	0.381662	0.0325621	0.0123893
s_008um_00440_00474-1	0.00713356	0.194316	0.00507832	0.032496	0.00102956	0.37294	0.00102956	0.105479	0	0	0	0	0.0182867	0.401736	0.0313531	0.079248
s_008um_00440_00475-1	0.041479	0.0976681	0.0307154	0.254281	0.193032	0.120915	0.000516421	0.210817	0	0.137252	0	0.119326	0.0831725	0.208067	0.065277	0.115938
s_008um_00440_00479-1	0.0150147	0.0325079	0.1251	0.0516109	0.0350616	0.0163655	0.0322829	0.0840906	0	0.520536	0	0	0.0520789	0.120757	0.0567487	0.0518373
s_008um_00440_00481-1	0.00583619	0.0257951	0.403409	0.0228349	0.000516314	0.290596	0.34549	0.08331	0	0.484848	0	0	0.0205368	0.286774	0.307307	0.0445516
s_008um_00440_00482-1	0.00235545	0.0167191	0.0106439	0.0117061	0.000362249	0.246769	0.000362249	0.000362249	0	0.664126	0	0	0.0151813	0.246487	0.0385692	0.0251913
s_008um_00440_00483-1	0.00599574	0.00213321	0.0248093	0.365885	0.00034299	0.00034299	0.016775	0.420363	0	0.758593	0	0.241407	0.0166586	0.0100382	0.0475705	0.329105
s_008um_00440_00484-1	0.0228071	0.0815119	0.00532702	0.844616	0.000162004	0.0459318	0.000162004	0.952298	0	0.275929	0	0.724071	0.0193151	0.0704214	0.0169379	0.835665
s_008um_00440_00485-1	0.13196	0.0245073	0.0271845	0.119457	0.957163	5.79502e-05	5.79502e-05	0.00880533	0.903234	0	0	0	0.751949	0.0105879	0.0304368	0.0275245
s_008um_00440_00486-1	0.103676	0.0368156	0.0184517	0.0774442	0.671527	0.00011448	0.00011448	0.00359996	0.719862	0	0	0	0.586663	0.00856259	0.0198634	0.0107863
s_008um_00440_00487-1	0.0820724	0.00321949	0.00778469	0.0125564	0.42993	0.000122079	0.000122079	0.00264547	0.732663	0	0	0	0.421558	0.00457185	0.0168418	0.00752599
s_008um_00440_00488-1	0.0785905	0.00415868	0.0236968	0.00938166	0.794504	0.000161611	0.000161611	0.000161611	0.367379	0	0	0	0.47904	0.00578952	0.0343295	0.0103597
s_008um_00440_00489-1	0.185005	0.00712742	0.03564	0.0115824	0.546602	0.000252639	0.000252639	0.000252639	0	0	0	0	0.132421	0.00708045	0.0264073	0.00892723
s_008um_00440_00490-1	0.0138416	0.0203032	0.114977	0.0125476	0.474472	0.000240542	0.000240542	0.000240542	0	0	0	0	0.102675	0.0176336	0.0494151	0.017999
s_008um_00440_00491-1	0.00670023	0.00333525	0.0085972	0.018478	0.000267686	0.000267686	0.000267686	0.000267686	0	0.112495	0	0	0.0401412	0.0118226	0.0360958	0.016139
s_008um_00440_00492-1	0.0532692	0.0029654	0.0475893	0.0211524	0.455326	3.89017e-05	3.89017e-05	3.89017e-05	0	0	0	0.0827483	0.237885	0.00456747	0.0205008	0.00714651
s_008um_00440_00493-1	0.00842529	0.00695463	0.0260316	0.0195454	0.00091583	7.17418e-05	7.17418e-05	7.17418e-05	0	0	0	0	0.0882119	0.00943118	0.0351815	0.0123081
s_008um_00440_00494-1	0.0145493	0.0106873	0.00938323	0.0218919	0.148777	4.90746e-05	4.90746e-05	4.90746e-05	0.0677828	0	0	0	0.0801455	0.00439878	0.0156975	0.00598314
s_008um_00440_00495-1	0.00221889	0.00328516	0.00658918	0.00532091	0.0519742	4.98692e-05	4.98692e-05	4.98692e-05	0	0	0	0	0.0726783	0.00378871	0.0137536	0.00559685
s_008um_00440_00496-1	0.047441	0.00409931	0.00884313	0.00909847	0.000125233	0.000125233	0.000125233	0.000125233	0	0	0	0	0.0679849	0.00443966	0.0152715	0.00562041
s_008um_00440_00497-1	0.0372122	0.00447415	0.0135744	0.0139849	0.000251705	0.000109998	0.000109998	0.000109998	0.210703	0	0	0	0.0497757	0.0050845	0.0148568	0.00589194
s_008um_00440_00498-1	0.0187854	0.00539403	0.0149328	0.096062	0.229458	4.15536e-05	4.15536e-05	0.0308811	0	0.0536357	0	0	0.0915451	0.00571776	0.0208255	0.0178527
s_008um_00440_00499-1	0.101948	0.0155573	0.131792	0.0479307	0.433692	3.97847e-05	3.97847e-05	3.97847e-05	0	0	0	0	0.101783	0.0119283	0.0359737	0.00943584
s_008um_00440_00501-1	0.0238759	0.00520095	0.0200561	0.0801402	0.000364152	7.05444e-05	7.05444e-05	7.05444e-05	0	0	0	0	0.0608956	0.00455099	0.0159522	0.00716363
s_008um_00440_00502-1	0.0259634	0.00645841	0.0121222	0.00798547	0.0424166	3.44503e-05	3.44503e-05	3.44503e-05	0.122691	0	0	0	0.0575508	0.00329633	0.0121864	0.00495134
s_008um_00440_00503-1	0.00346336	0.010275	0.0132686	0.00641428	0.00016339	0.00016339	0.00016339	0.00016339	0	0	0	0	0.0390204	0.00328861	0.0123498	0.00390467
s_008um_00440_00504-1	0.00524931	0.00478598	0.0232525	0.0122426	9.99494e-05	9.93249e-05	0.0138412	9.93249e-05	0	0	0	0	0.0558421	0.00478673	0.0329262	0.00771043
s_008um_00440_00505-1	0.00712314	0.0232523	0.0144767	0.00979147	0.0969169	0.00010872	0.00010872	0.00010872	0	0	0	0	0.0803577	0.00641243	0.0206132	0.00797151
s_008um_00440_00506-1	0.0482998	0.00586071	0.0176021	0.010364	0.0590813	3.16467e-05	3.16467e-05	3.16467e-05	0	0	0	0	0.273494	0.0126556	0.0149557	0.00536054
s_008um_00440_00507-1	0.182132	0.00901542	0.0162108	0.0124416	0.208291	0.000149756	0.000149756	0.000149756	0	0	0	0	0.280415	0.00410904	0.0130245	0.00566434
s_008um_00440_00509-1	0.093307	0.00674489	0.019579	0.0166437	0.508985	0.000135189	0.000135189	0.000135189	0.212644	0	0	0	0.339282	0.00690818	0.0256849	0.00916296
s_008um_00440_00510-1	0.0300245	0.00393817	0.0145629	0.00853214	0.336812	0.000129674	0.000129674	0.000129674	0	0	0	0	0.121512	0.00769116	0.0167204	0.00686761
s_008um_00440_00511-1	0.0106641	0.00296628	0.00827238	0.00593556	0.275713	8.91503e-05	8.91503e-05	8.91503e-05	0	0	0	0	0.0557937	0.00400715	0.0148294	0.00478319
s_008um_00440_00512-1	0.0200569	0.00609569	0.128602	0.0120722	0.47133	0.000210173	0.0607682	0.000210173	0	0	0	0	0.100536	0.0121824	0.129856	0.010972
s_008um_00440_00513-1	0.00166167	0.00157917	0.0780789	0.00365502	0.00132648	0.00132648	0.0228987	0.0213422	0	0	0	0	0.0152662	0.00592222	0.0866434	0.01299
s_008um_00440_00515-1	0.00227044	0.00196709	0.145189	0.714403	0.000242764	0.000242764	0.073267	0.782118	0.0682342	0.439462	0	0.209108	0.0257779	0.0105158	0.0868562	0.68592
s_008um_00440_00516-1	0.00959636	0.00183403	0.0171297	0.785327	0.0389533	0.00023785	0.00364495	0.815906	0	0.372052	0	0.414554	0.0204936	0.0135346	0.0415696	0.687087
s_008um_00440_00517-1	0.0242815	0.132203	0.00752878	0.691202	0.127233	0.193142	0.000361769	0.643812	0	0.390079	0	0	0.0367248	0.276423	0.034123	0.474476
s_008um_00440_00518-1	0.0124639	0.0971264	0.0422885	0.606864	0.000441945	0.133761	0.000441945	0.677667	0	0.0642395	0	0.0902846	0.029286	0.168879	0.0559901	0.488046
s_008um_00441_00416-1	0.329028	0.00357959	0.00763814	0.00792421	0.999405	6.60957e-05	6.60957e-05	6.60957e-05	0	0	0	1	0.945129	0.00267484	0.01283	0.00292182
s_008um_00441_00418-1	0.577294	0.00559379	0.0771477	0.00615398	0.988182	9.41216e-05	0.0110653	9.41216e-05	0	0	0	1	0.946447	0.00343275	0.0170595	0.00287797
s_008um_00441_00419-1	0.495305	0.00462281	0.00853886	0.0196341	0.999077	0.000102578	0.000102578	0.000102578	0.141825	0	0	0.858175	0.949165	0.00297536	0.00886304	0.00275729
s_008um_00441_00425-1	0.256385	0.00592109	0.0127739	0.00828859	0.999385	6.82797e-05	6.82797e-05	6.82797e-05	0	0	0	1	0.911815	0.00405705	0.0201031	0.00481427
s_008um_00441_00427-1	0.391601	0.0259407	0.0124978	0.0116917	0.999503	5.52425e-05	5.52425e-05	5.52425e-05	0	0	0	0.696165	0.923657	0.00420706	0.0131996	0.0055387
s_008um_00441_00428-1	0.359078	0.00694373	0.0125505	0.0145387	0.999432	6.30603e-05	6.30603e-05	6.30603e-05	0	0.129632	0	0.870368	0.945719	0.00365869	0.0103183	0.00317182
s_008um_00441_00429-1	0.519671	0.00574687	0.0224223	0.013961	0.99938	6.88753e-05	6.88754e-05	6.88753e-05	0	0	0	0	0.923786	0.00292018	0.0180325	0.00451669
s_008um_00441_00430-1	0.678495	0.0321833	0.0520777	0.0272678	0.995181	4.70117e-05	4.70117e-05	4.70117e-05	0	0	0	1	0.930959	0.00413893	0.0163	0.00485781
s_008um_00441_00431-1	0.598011	0.00709462	0.0349166	0.0149316	0.999422	6.42139e-05	6.42139e-05	6.42139e-05	0	0	0	1	0.939729	0.0031951	0.0121869	0.00462261
s_008um_00441_00433-1	0.692538	0.00773872	0.089663	0.015235	0.999575	4.72596e-05	4.72596e-05	4.72596e-05	0	0.656434	0	0	0.937459	0.0026118	0.016549	0.00348949
s_008um_00441_00437-1	0.344743	0.00605486	0.014475	0.011874	0.974828	9.82526e-05	9.82526e-05	9.82526e-05	0	0	0	1	0.91676	0.00385273	0.0168491	0.00399352
s_008um_00441_00439-1	0.741871	0.00823291	0.0530376	0.0149667	0.997619	6.07678e-05	0.00189508	6.07678e-05	0	0	0	0	0.911943	0.0036768	0.014795	0.00445766
s_008um_00441_00440-1	0.826093	0.00770541	0.0234869	0.00934474	0.999016	0.000109313	0.000109313	0.000109313	0	0	0	1	0.935232	0.00338	0.0109354	0.00296971
s_008um_00441_00442-1	0.813145	0.00544882	0.0203214	0.0490825	0.999019	0.000108985	0.000108985	0.000108985	0	0	0	1	0.952008	0.00195903	0.0108383	0.00358353
s_008um_00441_00443-1	0.406153	0.00488199	0.0111765	0.013385	0.999466	5.93557e-05	5.93557e-05	5.93557e-05	0	0	0	1	0.943375	0.00279102	0.0118125	0.00309098
s_008um_00441_00444-1	0.561356	0.00431058	0.0213332	0.0102787	0.999172	9.1968e-05	9.1968e-05	9.19208e-05	0	0	0	1	0.956159	0.00233322	0.00955973	0.00338036
s_008um_00441_00445-1	0.524956	0.00449029	0.0108369	0.0112966	0.999542	4.28209e-05	4.28209e-05	4.28209e-05	0	0	0	0.621145	0.954389	0.00245242	0.00858016	0.0029953
s_008um_00441_00446-1	0.531569	0.00485934	0.0140971	0.0129369	0.999412	6.53458e-05	6.53458e-05	6.53458e-05	0	0	0	1	0.938048	0.00329756	0.0147525	0.0039201
s_008um_00441_00447-1	0.422986	0.00527322	0.101652	0.064058	0.950109	0.000146938	0.0368771	0.0119853	0	0	0	1	0.898417	0.00417697	0.0409627	0.0120065
s_008um_00441_00448-1	0.348627	0.00658266	0.0130869	0.0105576	0.999486	5.7101e-05	5.7101e-05	5.7101e-05	0	0	0	0.5	0.942476	0.00498724	0.0132702	0.00384728
s_008um_00441_00451-1	0.131085	0.415234	0.00798911	0.00667593	0.619018	0.217073	0.0002307	0.0002307	0	1	0	0	0.399063	0.300227	0.0223087	0.00912206
s_008um_00441_00453-1	0.0105005	0.335585	0.0743083	0.00239379	0.000393131	0.409885	0.0790183	0.000393131	0	1	0	0	0.0122207	0.368737	0.0771713	0.006609
s_008um_00441_00454-1	0.0230418	0.651092	0.0201236	0.0128681	0.13041	0.75865	0.000380707	0.000380707	0.0692921	0.930708	0	0	0.0391281	0.694423	0.0559142	0.0179802
s_008um_00441_00455-1	0.0199585	0.123241	0.00582474	0.00861226	0.00493457	0.142249	0.00026916	0.00026916	0	1	0	0	0.0203875	0.142551	0.0211528	0.00721188
s_008um_00441_00457-1	0.0531178	0.0175084	0.00463983	0.889834	0.109978	0.000142584	0.000142584	0.873262	0	0	0	1	0.0719257	0.018599	0.0259118	0.799911
s_008um_00441_00458-1	0.0124485	0.0805373	0.0931645	0.55955	0.000351914	0.118498	0.113263	0.659148	0	0.327951	0	0.186031	0.028094	0.188579	0.112311	0.382022
s_008um_00441_00459-1	0.0193421	0.08623	0.591507	0.0461876	0.000299829	0.108013	0.583995	0.0781236	0	0.57468	0	0.214249	0.0187515	0.120149	0.554855	0.0261573
s_008um_00441_00460-1	0.000765556	0.217395	0.344603	0.0132754	0.000502333	0.408255	0.261319	0.000502333	0	0.492524	0	0	0.0113122	0.321667	0.290763	0.0192288
s_008um_00441_00464-1	0.0208287	0.233575	0.143042	0.0478594	0.0337478	0.458453	0.098905	0.0360362	0	0.660424	0	0	0.0276615	0.411975	0.109915	0.032019
s_008um_00441_00465-1	0.00217277	0.378389	0.126046	0.00879188	0.0364002	0.772758	0.0507314	0.000242914	0	0.770041	0	0	0.0169732	0.592609	0.072015	0.0151948
s_008um_00441_00466-1	0.00917116	0.00584575	0.398363	0.0391524	0.0901637	0.0859998	0.388828	0.152402	0	0.451872	0	0	0.0379894	0.143299	0.311579	0.0875981
s_008um_00441_00467-1	0.00331809	0.370394	0.117419	0.0266595	0.000383293	0.649944	0.127112	0.0257471	0	0.474786	0	0	0.0196823	0.630804	0.107894	0.0203161
s_008um_00441_00468-1	0.00115807	0.496135	0.0290117	0.0133757	0.000259803	0.755149	0.028894	0.000259803	0	0.177837	0	0	0.0182254	0.625698	0.0575968	0.0136399
s_008um_00441_00472-1	0.0127085	0.261102	0.0808465	0.0230118	0.00050014	0.55	0.00050014	0.00050014	0	0.0652863	0	0	0.0229569	0.503873	0.0412127	0.018375
s_008um_00441_00473-1	0.00207364	0.066975	0.00570354	0.00730702	0.000679338	0.223136	0.000679338	0.000679338	0	0	0	0	0.0151557	0.243769	0.021452	0.0135676
s_008um_00441_00474-1	0.00533583	0.110887	0.00511894	0.0172491	0.0521196	0.204581	0.00119952	0.00119952	0	0	0	0	0.0210568	0.227289	0.0364948	0.0172674
s_008um_00441_00475-1	0.0111486	0.388928	0.0218025	0.139276	0.000901585	0.591885	0.00387834	0.177667	0	0.0659823	0	0	0.0134994	0.526825	0.0631708	0.0938823
s_008um_00441_00476-1	0.00869928	0.203281	0.0456463	0.0129406	0.115924	0.468277	0.021831	0.000586456	0	0.093596	0.227278	0	0.0304052	0.450055	0.0673343	0.0171028
s_008um_00441_00477-1	0.00396226	0.00608163	0.509419	0.00562625	0.000592152	0.135718	0.456412	0.000592152	0	0.0603806	0.331301	0	0.0141606	0.11696	0.472543	0.0134688
s_008um_00441_00478-1	0.0106397	0.00557102	0.307844	0.0162584	0.000384494	0.262755	0.170796	0.000384494	0	0.0685891	0	0	0.0340161	0.290798	0.14842	0.0177449
s_008um_00441_00479-1	0.0141597	0.00342848	0.0258442	0.0235346	0.000254616	0.000254616	0.000254616	0.000254616	0	0.622063	0	0	0.0222009	0.0220971	0.03507	0.0139375
s_008um_00441_00481-1	0.0217885	0.0118416	0.098778	0.0555532	0.0990933	0.226889	0.111222	0.103357	0	0.238389	0	0	0.0397668	0.275514	0.120513	0.0462856
s_008um_00441_00483-1	0.00112498	0.00172534	0.0858325	0.100087	0.000341879	0.000341879	0.051867	0.19372	0	0.80281	0	0	0.011008	0.0100465	0.0977319	0.113626
s_008um_00441_00484-1	0.0236931	0.00463779	0.00635763	0.874076	0.000173997	0.000173997	0.000173997	0.998434	0	0.0519535	0	0.754689	0.0236447	0.00789244	0.021332	0.889756
s_008um_00441_00486-1	0.0507352	0.00504703	0.0124628	0.125534	0.768461	0.000248224	0.000248224	0.061943	0.335741	0	0	0	0.594167	0.00786505	0.0463295	0.0259601
s_008um_00441_00487-1	0.00780944	0.00465265	0.0114619	0.0305921	0.641529	8.0023e-05	8.0023e-05	8.0023e-05	0.353291	0	0	0	0.216182	0.00647541	0.0210011	0.0167484
s_008um_00441_00488-1	0.00841266	0.00413641	0.0286227	0.00906316	0.628551	7.35421e-05	7.35421e-05	7.35421e-05	0.665286	0	0	0	0.261728	0.0080855	0.0370877	0.00963754
s_008um_00441_00489-1	0.0521218	0.00728282	0.06801	0.0084013	0.607973	0.000128679	0.0400259	0.000128679	0.425453	0	0	0	0.175395	0.0159528	0.0622965	0.00740648
s_008um_00441_00490-1	0.10516	0.0188371	0.040924	0.0709631	0.486847	0.000128504	0.000128504	0.018466	0.231741	0.0823258	0	0	0.118486	0.0100463	0.0214077	0.0201319
s_008um_00441_00492-1	0.00524104	0.00314631	0.393079	0.00921294	0.000215073	0.000215073	0.189693	0.000215073	0	0.266943	0	0	0.0358544	0.0174001	0.157887	0.0145103
s_008um_00441_00493-1	0.0691375	0.00896469	0.020618	0.0455163	0.25679	0.000139203	0.000139203	0.000139203	0	0.0616147	0	0	0.105699	0.0116477	0.0225023	0.0118022
s_008um_00441_00494-1	0.134355	0.00421374	0.0265768	0.00793233	0.179154	3.6461e-05	3.6461e-05	3.6461e-05	0	0	0	0	0.366502	0.00642246	0.0235275	0.00549346
s_008um_00441_00495-1	0.0247103	0.00456651	0.0146037	0.0187793	0.213098	9.57226e-05	9.57226e-05	9.57226e-05	0.151191	0	0	0	0.109083	0.00724174	0.0271075	0.0113707
s_008um_00441_00496-1	0.0219127	0.00370735	0.00951892	0.00574967	0.000753024	0.000132629	0.000132629	0.000132629	0	0	0	0	0.0560853	0.00374372	0.015753	0.00452141
s_008um_00441_00497-1	0.0705509	0.00352076	0.0100159	0.0101818	0.176983	4.96455e-05	4.96455e-05	4.96455e-05	0	0	0	0	0.104278	0.00343067	0.0159957	0.00472766
s_008um_00441_00498-1	0.129266	0.00563259	0.0438566	0.0161706	0.356758	6.16454e-05	6.16454e-05	6.16454e-05	0	0	0	0	0.21879	0.00402201	0.024707	0.00657151
s_008um_00441_00499-1	0.0658032	0.00500065	0.0280658	0.0137344	0.440624	0.000132872	0.000132872	0.000132872	0	0	0	0	0.20561	0.00350385	0.0260687	0.00661708
s_008um_00441_00500-1	0.162943	0.00603438	0.020782	0.0572113	0.283261	7.20893e-05	7.20893e-05	7.20893e-05	0	0	0	0	0.127634	0.00674323	0.0178368	0.00784842
s_008um_00441_00501-1	0.0168537	0.00292574	0.00757888	0.00732562	0.382383	2.90022e-05	2.90022e-05	2.90022e-05	0	0	0	0	0.0970842	0.00350841	0.00826332	0.00352245
s_008um_00441_00502-1	0.00420622	0.00337381	0.0070064	0.0120038	0.000209882	0.000103114	0.000103114	0.000103114	0	0	0	0	0.0441183	0.00459219	0.0110454	0.00501247
s_008um_00441_00503-1	0.0556113	0.00412357	0.0538155	0.00682494	0.198445	7.29901e-05	0.00232183	7.29901e-05	0.0741237	0	0	0	0.0779794	0.00425508	0.0298195	0.00624243
s_008um_00441_00504-1	0.0112936	0.00431449	0.0122089	0.00856726	0.0574382	0.000113085	0.000113085	0.000113085	0	0	0	0	0.0750502	0.00337179	0.023829	0.00706675
s_008um_00441_00505-1	0.0300125	0.00858668	0.0201482	0.0165314	0.363518	6.62819e-05	6.62819e-05	6.62819e-05	0.0885765	0	0	0	0.143483	0.00777454	0.022345	0.00549833
s_008um_00441_00506-1	0.0478961	0.00436266	0.0237495	0.0157844	0.0306831	8.26636e-05	8.26636e-05	8.26636e-05	0	0	0	0	0.102201	0.00399428	0.0294917	0.0072446
s_008um_00441_00507-1	0.0910741	0.00524966	0.0119136	0.0117691	0.000983774	7.17026e-05	7.17026e-05	7.17026e-05	0	0	0	0	0.0716487	0.00508568	0.0168774	0.00534503
s_008um_00441_00508-1	0.13575	0.00616204	0.0240909	0.0984478	0.358244	0.000136345	0.000136345	0.000136345	0.118104	0	0	0	0.179575	0.00660892	0.0130864	0.0089976
s_008um_00441_00509-1	0.0269156	0.0247656	0.01455	0.0130846	0.505166	0.000214508	0.000214508	0.000214508	0.151111	0	0	0	0.405528	0.00595086	0.0166909	0.00508965
s_008um_00441_00510-1	0.0048008	0.00463006	0.0123635	0.0081893	0.000368861	9.46312e-05	9.46312e-05	9.46312e-05	0	0	0	0	0.0515478	0.00638533	0.0238928	0.00632751
s_008um_00441_00511-1	0.0279855	0.0047844	0.0143118	0.021252	0.304712	0.000112573	0.000112573	0.000112573	0	0	0	0	0.0969509	0.00515774	0.0284279	0.00886163
s_008um_00441_00512-1	0.0124768	0.00463431	0.0479758	0.0766919	0.392789	0.000185137	0.0266732	0.0345693	0	0.0555824	0	0	0.160606	0.00991199	0.0515618	0.0354346
s_008um_00441_00513-1	0.0715423	0.0155969	0.234485	0.0950357	0.677049	0.000155249	0.0635789	0.0535515	0	0	0	0.136658	0.284624	0.0171657	0.114272	0.0601767
s_008um_00441_00518-1	0.0253751	0.00492094	0.0103011	0.905117	0.0102549	0.000161893	0.012317	0.976295	0	0.10027	0	0.610185	0.0318602	0.00997835	0.0299131	0.854678
s_008um_00441_00519-1	0.0206688	0.00325934	0.0107933	0.931801	0.000308389	0.000247736	0.000247736	0.955801	0	0	0	0.782245	0.0297578	0.00966334	0.0244748	0.855961
s_008um_00441_00520-1	0.00306553	0.0193603	0.0121845	0.81064	0.000228803	0.000228803	0.000228803	0.936276	0	0.142386	0	0.635288	0.0383088	0.0169873	0.0269431	0.758854
s_008um_00442_00416-1	0.378757	0.00612854	0.016262	0.0220116	0.898543	9.17909e-05	9.17909e-05	9.17909e-05	0	0.357832	0	0.642168	0.831136	0.0064476	0.0140365	0.00647054
s_008um_00442_00419-1	0.365082	0.0116561	0.0104932	0.0140093	0.953554	0.000118343	0.000118343	0.000118343	0	0	0	1	0.924478	0.00411426	0.0107556	0.00394045
s_008um_00442_00420-1	0.355713	0.00529239	0.0185231	0.0128453	0.934774	6.74472e-05	6.74472e-05	6.74472e-05	0	0	0	0	0.889435	0.00368627	0.0141206	0.00531692
s_008um_00442_00423-1	0.288131	0.0106714	0.0524793	0.0577727	0.970486	8.76118e-05	8.76118e-05	0.00774048	0	0.570424	0	0.429576	0.898578	0.0073435	0.0187618	0.0107863
s_008um_00442_00428-1	0.386187	0.00614367	0.0136319	0.0100957	0.999422	6.42174e-05	6.42174e-05	6.42174e-05	0	0	0	1	0.944777	0.00297336	0.0123921	0.00378824
s_008um_00442_00429-1	0.595324	0.00601118	0.0129379	0.010264	0.999477	5.81043e-05	5.81043e-05	5.81043e-05	0	0	0	1	0.953312	0.00239975	0.00891107	0.00366545
s_008um_00442_00431-1	0.715693	0.00643159	0.0113361	0.0410872	0.999433	6.29698e-05	6.29698e-05	6.29698e-05	0.259551	0	0	0.740449	0.949686	0.00268603	0.00940462	0.00418882
s_008um_00442_00432-1	0.516127	0.00536661	0.0280492	0.0138666	0.999455	6.05097e-05	6.05097e-05	6.05097e-05	0	0	0	1	0.942183	0.00290142	0.0156152	0.00329397
s_008um_00442_00433-1	0.761238	0.00585635	0.00997986	0.0214642	0.999601	4.4315e-05	4.4315e-05	4.4315e-05	0	0	0	1	0.96011	0.00229218	0.00698104	0.00337166
s_008um_00442_00436-1	0.509068	0.0057123	0.0116661	0.00701597	0.99344	6.42192e-05	6.42192e-05	6.42192e-05	0	0	0	0.761659	0.926863	0.00459081	0.0120111	0.00318992
s_008um_00442_00437-1	0.452213	0.00551064	0.0163589	0.0108005	0.999044	0.000106222	0.000106222	0.000106222	0	0	0	0.635806	0.921098	0.00318082	0.0140873	0.00487296
s_008um_00442_00442-1	0.601635	0.00633971	0.0129436	0.0171877	0.999552	4.97586e-05	4.97586e-05	4.97586e-05	0	0	0	0.79076	0.957852	0.00250922	0.00824604	0.00272167
s_008um_00442_00443-1	0.77202	0.00498491	0.1524	0.0105541	0.990092	4.67045e-05	0.0095346	4.67045e-05	0	0	0	1	0.945332	0.00227427	0.015818	0.00280618
s_008um_00442_00444-1	0.727633	0.00608827	0.0171858	0.00802002	0.999592	4.52368e-05	4.52368e-05	4.64253e-05	0	0	0	1	0.956211	0.00184342	0.00879512	0.00187218
s_008um_00442_00445-1	0.591751	0.00518372	0.0249259	0.00844979	0.999595	4.49481e-05	4.49481e-05	4.49481e-05	0	0	0	0.657706	0.952452	0.00283941	0.0109953	0.00214261
s_008um_00442_00446-1	0.648534	0.00448958	0.0106073	0.00796802	0.999412	6.53519e-05	6.53519e-05	6.53518e-05	0	0	0	1	0.952495	0.00240323	0.00902599	0.00192129
s_008um_00442_00447-1	0.691804	0.00578431	0.0958312	0.0142326	0.999134	9.62666e-05	9.62666e-05	9.62666e-05	0	0	0	0.495593	0.9434	0.00278083	0.0181687	0.00254389
s_008um_00442_00448-1	0.455158	0.00516131	0.0163938	0.0105515	0.999644	3.95151e-05	3.95151e-05	3.9515e-05	0	0	0	1	0.942499	0.00301864	0.0129805	0.00382225
s_008um_00442_00449-1	0.456091	0.00452568	0.011284	0.00952116	0.999428	6.35771e-05	6.35771e-05	6.35771e-05	0	0	0.405039	0.594961	0.934733	0.00351279	0.0210518	0.00349447
s_008um_00442_00451-1	0.0888853	0.353273	0.00872349	0.0243397	0.609732	0.323495	0.000236087	0.000236087	0	0.427253	0	0.183795	0.392476	0.344393	0.0380908	0.0142875
s_008um_00442_00452-1	0.0111316	0.411259	0.0173548	0.339354	0.000421074	0.841045	0.000421074	0.000421074	0	0.860086	0	0	0.0185817	0.667971	0.0460026	0.0427173
s_008um_00442_00457-1	0.0428565	0.00289785	0.00751442	0.914521	0.112169	0.000149686	0.000149686	0.886634	0	0	0	1	0.0807799	0.0134768	0.0266951	0.803534
s_008um_00442_00458-1	0.0192369	0.308757	0.164813	0.291515	0.148763	0.438113	0.0607013	0.262401	0	0	0	0.279485	0.0340711	0.41958	0.0906424	0.112668
s_008um_00442_00459-1	0.0217143	0.327349	0.46292	0.00757639	0.0135812	0.541921	0.442945	0.000221827	0	0.74407	0	0.147043	0.023101	0.389608	0.40088	0.0140404
s_008um_00442_00460-1	0.0137163	0.103158	0.363556	0.00330291	0.000726603	0.15221	0.12541	0.000726603	0	0.0957942	0	0	0.0215953	0.156138	0.282185	0.0131202
s_008um_00442_00461-1	0.0114967	0.263921	0.071924	0.0292607	0.000947409	0.342896	0.000947409	0.000947409	0	0.05057	0	0	0.03147	0.359728	0.0954797	0.0284615
s_008um_00442_00466-1	0.00588583	0.0807058	0.172985	0.47635	0.000305705	0.146462	0.22072	0.577866	0	0.887827	0	0	0.0238945	0.215024	0.172598	0.371447
s_008um_00442_00468-1	0.00776587	0.504303	0.0199463	0.0431338	0.000365259	0.725249	0.00849237	0.0597056	0	0.278944	0	0	0.0201459	0.60565	0.0456089	0.0400497
s_008um_00442_00473-1	0.017755	0.0138972	0.409594	0.0141674	0.183271	0.148404	0.000538498	0.0453461	0	0	0	0.0585589	0.0272795	0.242795	0.145682	0.0225628
s_008um_00442_00474-1	0.0216175	0.0258802	0.15224	0.0915761	0.00276942	0.000418866	0.000418866	0.157341	0	0	0.146707	0	0.0254338	0.0172166	0.0645195	0.113065
s_008um_00442_00475-1	0.022759	0.140276	0.0246511	0.466475	0.00355982	0.190018	0.00768797	0.683422	0	0	0.124085	0	0.0295379	0.25166	0.0564015	0.427462
s_008um_00442_00476-1	0.011434	0.116312	0.0126721	0.00882857	0.0502642	0.289629	0.00100434	0.0384454	0	0	0.450672	0	0.0223085	0.332049	0.0572119	0.0134634
s_008um_00442_00477-1	0.0020928	0.00884717	0.0974964	0.00364907	0.105277	0.0413283	0.185789	0.00130401	0	0	0.370353	0	0.028697	0.0884235	0.22643	0.0156796
s_008um_00442_00480-1	0.0291697	0.00796148	0.188956	0.313411	0.100575	0.0325077	0.166111	0.368679	0	0.565474	0.0890546	0	0.0951899	0.145695	0.098134	0.226912
s_008um_00442_00481-1	0.00120554	0.00701839	0.0754189	0.0201205	0.000341474	0.193179	0.0471368	0.000341474	0	0.526124	0	0	0.0101622	0.261007	0.0595436	0.0128595
s_008um_00442_00482-1	0.0192461	0.0307579	0.0413014	0.0100049	0.100736	0.345381	0.0003352	0.0003352	0	0.243319	0	0	0.0202506	0.274778	0.0305522	0.01624
s_008um_00442_00483-1	0.004583	0.0058324	0.107954	0.157897	0.101993	0.0961555	0.0750611	0.151259	0	0.179015	0	0	0.023354	0.203569	0.123771	0.0876828
s_008um_00442_00484-1	0.0187926	0.00297395	0.00915195	0.585035	0.0232108	0.000269162	0.000269162	0.842272	0	0.315052	0	0.34611	0.0545152	0.0133663	0.0409891	0.674394
s_008um_00442_00485-1	0.0179016	0.0250322	0.00465551	0.909563	0.000184451	0.000184451	0.000184451	0.99834	0	0	0	0.859189	0.0292233	0.0165115	0.0174385	0.886323
s_008um_00442_00486-1	0.185327	0.00527095	0.0122774	0.281743	0.852922	0.000155782	0.000155782	0.0716913	0.542257	0.186802	0	0	0.698295	0.00695736	0.0180512	0.063382
s_008um_00442_00487-1	0.0258337	0.00646569	0.00845612	0.104967	0.64277	7.66133e-05	7.66133e-05	0.0267183	0.585069	0	0	0	0.436396	0.00554353	0.0156875	0.0231154
s_008um_00442_00488-1	0.0460858	0.00607876	0.00858801	0.0173401	0.570246	1.54722e-05	1.54722e-05	1.54722e-05	0.56933	0	0	0	0.305096	0.010056	0.017924	0.00746793
s_008um_00442_00489-1	0.0286868	0.00412554	0.010041	0.0114717	0.316692	2.98418e-05	2.98418e-05	2.98418e-05	0.332897	0	0	0	0.1349	0.00592078	0.0222677	0.00703215
s_008um_00442_00490-1	0.0735136	0.00416925	0.0519059	0.0183019	0.539887	5.50502e-05	0.0182119	5.50502e-05	0.19779	0	0	0	0.320593	0.00614295	0.0427255	0.00899056
s_008um_00442_00491-1	0.049804	0.0238196	0.229038	0.00977089	0.216174	0.0204568	0.0414275	3.04004e-05	0	0.0526722	0	0	0.0710898	0.0442937	0.0480372	0.00907109
s_008um_00442_00492-1	0.0135899	0.164536	0.38522	0.0522001	0.450903	0.207122	0.0401444	0.0642849	0	0.34096	0	0	0.142774	0.324122	0.0903573	0.0450147
s_008um_00442_00493-1	0.00370932	0.168416	0.295747	0.0176359	0.271127	0.188845	0.0889246	0.000254012	0.0893936	0.245438	0	0	0.0355438	0.322045	0.101178	0.0136296
s_008um_00442_00494-1	0.0239047	0.00540357	0.0103368	0.00825528	0.376125	3.75342e-05	3.75342e-05	3.75342e-05	0	0	0	0	0.348313	0.0306199	0.0210399	0.00599804
s_008um_00442_00495-1	0.00384352	0.00319263	0.0297	0.0245886	0.209184	1.04528e-05	0.0036768	1.04528e-05	0	0	0	0	0.0875594	0.00750293	0.0289862	0.00774777
s_008um_00442_00496-1	0.0555672	0.00475036	0.010967	0.00914565	0.438381	9.22208e-05	9.22208e-05	9.22208e-05	0	0	0	0	0.11996	0.00695473	0.0232265	0.00506121
s_008um_00442_00497-1	0.0429629	0.00457765	0.0157113	0.00794739	0.000826876	8.1129e-05	8.1129e-05	8.1129e-05	0	0	0	0	0.0641432	0.00364255	0.0186044	0.00477218
s_008um_00442_00498-1	0.00881964	0.00875026	0.0115628	0.00717346	0.0011901	7.32216e-05	7.32216e-05	7.32216e-05	0	0	0	0	0.0545246	0.00473168	0.0107507	0.0057246
s_008um_00442_00499-1	0.0508018	0.0060663	0.00862354	0.010955	0.115332	6.16479e-05	6.16479e-05	6.16479e-05	0	0	0	0	0.0536195	0.00426825	0.0143849	0.0037397
s_008um_00442_00500-1	0.0915791	0.00390258	0.0168578	0.023247	0.430465	0.000107097	0.000107097	0.000107097	0	0	0	0	0.256683	0.00381002	0.0171465	0.00978443
s_008um_00442_00501-1	0.0450438	0.00276318	0.0592955	0.00559516	0.0890744	1.86632e-05	0.0402286	1.86632e-05	0	0	0	0	0.165193	0.0025311	0.025347	0.00350632
s_008um_00442_00502-1	0.0100179	0.00405419	0.0113105	0.00563601	0.0838043	6.77485e-05	6.77485e-05	6.77485e-05	0	0	0	0	0.0689859	0.00442811	0.021909	0.00442695
s_008um_00442_00503-1	0.0176705	0.00399096	0.0245773	0.00749579	0.000186826	6.40974e-05	6.40974e-05	6.40974e-05	0	0	0	0	0.0463678	0.00528322	0.0203072	0.00497918
s_008um_00442_00504-1	0.0365021	0.00401031	0.0205581	0.0138193	0.000396405	9.94059e-05	9.94059e-05	9.94059e-05	0	0	0	0	0.0615787	0.00416673	0.0204197	0.00750255
s_008um_00442_00505-1	0.00550763	0.00653586	0.0736135	0.00748192	0.000173978	9.61847e-05	0.0165517	9.61847e-05	0	0	0	0	0.0384378	0.00465651	0.0411212	0.00420145
s_008um_00442_00506-1	0.0332978	0.00528795	0.0140665	0.00788782	0.000339027	6.59453e-05	6.59453e-05	6.59453e-05	0	0	0	0	0.0521444	0.00586315	0.0214703	0.00601472
s_008um_00442_00507-1	0.0667784	0.00480857	0.0133896	0.0105407	0.422155	5.76092e-05	5.76092e-05	5.76092e-05	0	0	0	0	0.152875	0.00563415	0.0234117	0.00559276
s_008um_00442_00508-1	0.00679245	0.00408869	0.00960582	0.0141118	0.000160663	0.000159548	0.000159548	0.0163476	0	0	0	0	0.0541175	0.00397954	0.0176437	0.0168338
s_008um_00442_00509-1	0.00718543	0.00607296	0.0117489	0.00694228	0.000157612	0.000157612	0.000157612	0.000157612	0	0	0	0	0.0544975	0.00548403	0.0165745	0.00548535
s_008um_00442_00510-1	0.0190018	0.005628	0.00891397	0.010119	0.260849	8.61484e-05	8.61484e-05	8.61484e-05	0.11091	0	0	0	0.0860058	0.00497187	0.0155387	0.0070008
s_008um_00442_00511-1	0.0389175	0.0256072	0.0135214	0.00880994	0.0980502	2.7404e-05	2.7404e-05	2.7404e-05	0	0	0	0	0.0843776	0.00856704	0.0228415	0.00648463
s_008um_00442_00512-1	0.0307796	0.00440506	0.00775096	0.00660927	0.268062	0.000143949	0.000143949	0.000143949	0	0	0	0	0.0846955	0.00544209	0.0137555	0.00505478
s_008um_00442_00513-1	0.0222356	0.048641	0.0111766	0.0195239	0.000160497	0.0357219	0.000160497	0.000160497	0	0.102069	0	0	0.0574441	0.0359328	0.022605	0.0152992
s_008um_00442_00514-1	0.0171776	0.0897696	0.182281	0.0088769	0.0569576	0.143268	0.085569	0.00010793	0	0.677886	0	0	0.0371434	0.152888	0.120569	0.0148838
s_008um_00443_00417-1	0.243947	0.0480082	0.232512	0.0104355	0.885045	0.000119223	0.083087	0.000119223	0	0.454014	0	0.545986	0.767316	0.0159322	0.113582	0.00637371
s_008um_00443_00418-1	0.412921	0.00608237	0.0118636	0.0613717	0.999661	3.77185e-05	3.77185e-05	3.77185e-05	0	0	0	0.655015	0.91713	0.00442624	0.0128946	0.00790387
s_008um_00443_00419-1	0.248009	0.00486181	0.0235782	0.0259808	0.964157	5.28919e-05	5.28919e-05	5.28919e-05	0	0	0	1	0.898431	0.00499137	0.0228154	0.00539424
s_008um_00443_00420-1	0.38146	0.051053	0.156287	0.0155466	0.993265	5.28181e-05	0.00338051	5.28181e-05	0	0.278008	0	0.721992	0.903732	0.00500352	0.0187727	0.00399437
s_008um_00443_00423-1	0.297104	0.00297812	0.039099	0.013028	0.958002	8.86646e-05	0.0412883	8.86646e-05	0	0	0	1	0.919564	0.00266116	0.0279647	0.00427701
s_008um_00443_00424-1	0.263652	0.00668903	0.0639004	0.0146246	0.971696	5.59957e-05	0.0258442	5.59957e-05	0	0	0	0	0.869981	0.00939457	0.0344507	0.00564891
s_008um_00443_00425-1	0.232975	0.00426913	0.0584832	0.117308	0.937881	0.000145215	0.0147249	0.0418785	0	0	0	1	0.890137	0.00747999	0.0261108	0.0132641
s_008um_00443_00426-1	0.29344	0.00581778	0.0153151	0.0127503	0.999357	7.14799e-05	7.14799e-05	7.14799e-05	0	0	0	1	0.915092	0.00588959	0.0177387	0.00595123
s_008um_00443_00427-1	0.393049	0.00687629	0.033959	0.0173312	0.995793	6.17742e-05	6.17742e-05	6.17742e-05	0	0	0	1	0.911022	0.00451758	0.019116	0.00433319
s_008um_00443_00429-1	0.500393	0.0042621	0.0102113	0.0151936	0.999385	6.83356e-05	6.83356e-05	6.83356e-05	0	0	0	0	0.93238	0.00316599	0.0115034	0.00387248
s_008um_00443_00430-1	0.670125	0.00498192	0.0146252	0.0138545	0.999488	5.68583e-05	5.68583e-05	5.68583e-05	0	0	0.25955	0.74045	0.938538	0.00309552	0.0123904	0.0041874
s_008um_00443_00431-1	0.492796	0.0079368	0.0205866	0.0150494	0.999391	6.76792e-05	6.76792e-05	6.76792e-05	0	0	0	1	0.936114	0.00349693	0.0157772	0.00435997
s_008um_00443_00432-1	0.497456	0.0228658	0.0110017	0.00968606	0.999411	6.54358e-05	6.54358e-05	6.54358e-05	0	0	0	0.737854	0.943005	0.00310031	0.00879229	0.00409602
s_008um_00443_00433-1	0.735367	0.00419243	0.0148123	0.00790683	0.999111	9.88219e-05	9.88219e-05	9.88219e-05	0	0	0	0.780091	0.950021	0.00347048	0.00915687	0.00206291
s_008um_00443_00434-1	0.559754	0.00545762	0.0136004	0.0494116	0.975066	7.95805e-05	7.95805e-05	7.95805e-05	0	0	0	1	0.915291	0.00442439	0.0100451	0.00508768
s_008um_00443_00435-1	0.448194	0.0294595	0.0161173	0.0213908	0.999686	3.48652e-05	3.48652e-05	3.48652e-05	0	0	0	1	0.922747	0.00536207	0.0173893	0.00532183
s_008um_00443_00436-1	0.402952	0.00429091	0.0109492	0.010315	0.990229	5.54306e-05	5.54306e-05	5.54306e-05	0	0	0	1	0.924701	0.00314817	0.0145575	0.00543483
s_008um_00443_00437-1	0.254547	0.00475059	0.00811931	0.00897292	0.99951	5.44527e-05	5.44527e-05	5.44527e-05	0	0	0	1	0.91952	0.00473918	0.016097	0.00453676
s_008um_00443_00438-1	0.412841	0.00495771	0.0150392	0.0113098	0.982808	6.3e-05	6.3e-05	6.3e-05	0	0	0	1	0.913061	0.00399577	0.0191981	0.00437103
s_008um_00443_00439-1	0.675882	0.00493171	0.0439672	0.0095118	0.999556	4.93597e-05	4.93597e-05	4.93597e-05	0	0	0	0	0.935828	0.00314064	0.0184096	0.00246395
s_008um_00443_00448-1	0.486119	0.00572419	0.0242137	0.0132048	0.999446	6.1588e-05	6.1588e-05	6.1588e-05	0	0	0	1	0.942439	0.00267533	0.0123446	0.00300706
s_008um_00443_00449-1	0.578606	0.00663218	0.0202816	0.0399493	0.99939	6.77602e-05	6.77602e-05	6.77602e-05	0	0	0	1	0.940794	0.00316276	0.010553	0.00562082
s_008um_00443_00450-1	0.260272	0.0229098	0.00936859	0.00860877	0.994542	8.89416e-05	8.89416e-05	8.89416e-05	0	0	0	0.848352	0.883287	0.00718531	0.0188127	0.00695827
s_008um_00443_00451-1	0.265823	0.0102459	0.0175616	0.0109315	0.995938	7.45817e-05	7.45817e-05	7.45817e-05	0	0	0	1	0.917372	0.00503598	0.0131554	0.00528537
s_008um_00443_00456-1	0.0260235	0.0333027	0.0134188	0.862917	0.0293937	0.000162548	0.0207045	0.931529	0	0	0.0827365	0.659887	0.0289106	0.0193202	0.029472	0.834091
s_008um_00443_00458-1	0.00493891	0.639432	0.00587139	0.0222597	0.000260172	0.995076	0.000260172	0.000260172	0	0.55346	0	0	0.0141322	0.742249	0.034176	0.0174562
s_008um_00443_00459-1	0.00225146	0.482357	0.0257519	0.0136268	0.000422223	0.629037	0.00447446	0.000422223	0	0.291882	0	0	0.0153481	0.552803	0.0758789	0.0147237
s_008um_00443_00460-1	0.0121925	0.0492727	0.0880329	0.00339674	0.0968375	0.139194	0.0912341	0.000656067	0	0	0	0	0.0306178	0.146541	0.146154	0.0142325
s_008um_00443_00461-1	0.0216471	0.115686	0.0518468	0.0581665	0.122728	0.193967	0.0015433	0.0508405	0	0	0	0	0.0360658	0.224151	0.101226	0.0496089
s_008um_00443_00466-1	0.0298606	0.115263	0.109049	0.420129	0.237848	0.103293	0.0752264	0.581425	0	0.287207	0	0.374564	0.113672	0.21727	0.108163	0.342601
s_008um_00443_00468-1	0.00116398	0.6937	0.00452981	0.100888	0.000257096	0.830467	0.000257096	0.123361	0	0.708943	0	0	0.0158478	0.722897	0.0310551	0.0714203
s_008um_00443_00473-1	0.0219931	0.0305013	0.251084	0.129646	0.000536387	0.0446377	0.000536387	0.162264	0	0	0	0	0.0387789	0.196251	0.118785	0.077375
s_008um_00443_00474-1	0.00243565	0.161561	0.0276628	0.0992109	0.000790763	0.585838	0.000790763	0.0260656	0	0	0.924876	0	0.0139465	0.420409	0.0705685	0.0263576
s_008um_00443_00475-1	0.00349469	0.0766669	0.0819728	0.608318	0.000255067	0.110128	0.000255067	0.761169	0	0.121497	0.757452	0.121051	0.0119875	0.156592	0.0754315	0.594497
s_008um_00443_00476-1	0.0155963	0.0371849	0.0169777	0.267362	0.000360307	0.137516	0.000360307	0.457074	0	0	0.0705295	0	0.0185648	0.290822	0.0348041	0.16914
s_008um_00443_00477-1	0.0242491	0.00407734	0.0103055	0.00794954	0.30997	0.111835	0.000407865	0.0262395	0	0	0.386433	0	0.0450809	0.226404	0.0433988	0.0191552
s_008um_00443_00479-1	0.0342038	0.28959	0.0349161	0.00856939	0.00603066	0.557119	0.0245255	0.000516811	0	0.341352	0	0	0.0332775	0.438134	0.0635657	0.0177049
s_008um_00443_00480-1	0.00871036	0.0366888	0.072306	0.0279809	0.000352537	0.283986	0.00679839	0.000352537	0	0	0	0	0.0245313	0.355699	0.101855	0.0205669
s_008um_00443_00482-1	0.00539505	0.0311925	0.143849	0.0105949	0.000376382	0.132358	0.119882	0.0432205	0	0.353481	0.0533452	0	0.0196673	0.199608	0.131369	0.0251795
s_008um_00443_00483-1	0.0183249	0.00578923	0.0273224	0.018707	0.0964528	0.192774	0.0161826	0.0223076	0	0	0	0	0.0382011	0.24516	0.0599974	0.0282481
s_008um_00443_00484-1	0.000757705	0.00284027	0.0119948	0.258894	0.00153287	0.00153287	0.00153287	0.461652	0	0	0	0	0.0275386	0.0258091	0.0559311	0.423504
s_008um_00443_00485-1	0.00800235	0.00393651	0.0222368	0.872077	0.0001537	0.0001537	0.0269632	0.941395	0	0.67091	0	0	0.0185877	0.0128706	0.0382737	0.813131
s_008um_00443_00487-1	0.126443	0.0122191	0.0179132	0.0905055	0.665304	0.000258531	0.000258531	0.000258531	0.173978	0	0.0559216	0.0786585	0.490954	0.0174678	0.0232003	0.0221892
s_008um_00443_00488-1	0.0165951	0.0453252	0.108354	0.0750649	0.591543	0.00262555	0.000154233	0.0313859	0.388688	0	0	0	0.166545	0.0365609	0.0325135	0.0309486
s_008um_00443_00489-1	0.0529664	0.0054166	0.0831675	0.0157621	0.3803	8.77544e-05	0.0147201	8.77544e-05	0.525552	0	0	0	0.280897	0.00676588	0.0400037	0.00604013
s_008um_00443_00490-1	0.00674962	0.0220875	0.029986	0.00889761	0.22869	4.26227e-05	4.26227e-05	4.26227e-05	0.267366	0	0	0	0.0634215	0.0117368	0.0213189	0.00623265
s_008um_00443_00491-1	0.125419	0.0546465	0.150401	0.0130441	0.590064	0.00596884	0.000113415	0.000113415	0	0	0	0	0.163652	0.041479	0.022352	0.00626063
s_008um_00443_00492-1	0.0826997	0.0202862	0.242196	0.011412	0.707258	0.0101312	9.55431e-05	9.55431e-05	0	0	0	0	0.448062	0.0400917	0.0228511	0.00777761
s_008um_00443_00493-1	0.012374	0.278276	0.130802	0.151521	0.219966	0.37155	0.101364	0.0281156	0.315877	0.441606	0	0	0.0580832	0.392548	0.0891112	0.0329802
s_008um_00443_00495-1	0.0741928	0.00570634	0.0145705	0.0378299	0.560763	0.000180174	0.000180174	0.000180174	0	0.175346	0	0	0.271688	0.0141201	0.026621	0.0111689
s_008um_00443_00496-1	0.00461604	0.00379973	0.0127099	0.0171868	0.000105472	0.000105472	0.000105472	0.000105472	0	0.0552802	0	0	0.0489203	0.00515013	0.0253952	0.00711138
s_008um_00443_00497-1	0.00793592	0.00908959	0.0130062	0.0150921	0.000635406	7.26013e-05	7.26013e-05	7.26013e-05	0	0	0	0	0.0497505	0.00627376	0.0173022	0.004939
s_008um_00443_00498-1	0.0464589	0.00253257	0.00662402	0.00424063	0.120896	5.27967e-05	5.27967e-05	5.27967e-05	0	0	0	0	0.116122	0.00239004	0.0129857	0.00256468
s_008um_00443_00499-1	0.00165104	0.00220492	0.00639915	0.00824449	0.000312693	0.000128427	0.000128427	0.000128427	0	0	0	0	0.0407548	0.00325779	0.0136876	0.00480707
s_008um_00443_00500-1	0.00370977	0.0105971	0.030312	0.0206211	0.00109788	3.17345e-05	3.17345e-05	3.17345e-05	0	0	0	0	0.0514001	0.0106367	0.0208674	0.00732381
s_008um_00443_00501-1	0.0259325	0.00321069	0.00654939	0.0124509	0.000191272	0.000154639	0.000154639	0.000154639	0	0	0	0	0.0581426	0.00413225	0.0124148	0.00495847
s_008um_00443_00502-1	0.0506091	0.00593901	0.0153015	0.0122132	0.404337	0.000135307	0.000135307	0.0125691	0	0	0	0	0.160688	0.00795346	0.0235415	0.0188258
s_008um_00443_00503-1	0.00449317	0.0293081	0.0074397	0.0207094	0.224121	0.000132734	0.000132734	0.000132734	0	0	0	0	0.0636452	0.022253	0.01842	0.0100059
s_008um_00443_00504-1	0.03654	0.00384082	0.00665417	0.0171216	0.108579	3.24605e-05	3.24605e-05	3.24605e-05	0	0	0	0	0.0751112	0.0075375	0.0149341	0.00549399
s_008um_00443_00505-1	0.0556953	0.00482103	0.00928326	0.0129615	0.243993	8.32459e-05	8.32459e-05	8.32459e-05	0	0	0	0	0.230032	0.00623867	0.0188626	0.00683125
s_008um_00443_00506-1	0.00945858	0.00407599	0.00749675	0.0118013	0.0326614	9.91619e-05	9.91619e-05	9.91619e-05	0	0	0	0	0.062144	0.00503219	0.0174856	0.00622098
s_008um_00443_00507-1	0.0250504	0.00418831	0.00859128	0.0101609	0.000573213	6.1142e-05	6.1142e-05	6.1142e-05	0.0920078	0	0	0	0.0495622	0.00392564	0.0143981	0.00460902
s_008um_00443_00508-1	0.00751122	0.00509424	0.0152089	0.0116055	0.000165351	0.000162988	0.0150114	0.000162988	0	0	0	0	0.0515549	0.00336419	0.0256746	0.00593236
s_008um_00443_00509-1	0.0291123	0.0053212	0.015932	0.00837485	0.35629	4.27788e-05	4.27788e-05	4.27788e-05	0	0	0	0	0.0871998	0.00450243	0.0172382	0.00500779
s_008um_00443_00510-1	0.00730068	0.00404906	0.0954796	0.0121567	0.000151274	9.92426e-05	0.0133772	9.92426e-05	0	0	0	0	0.0488156	0.00491875	0.0306755	0.00854448
s_008um_00443_00511-1	0.00511303	0.00315316	0.00826658	0.00845316	0.000295173	6.34817e-05	6.34817e-05	6.34817e-05	0.207182	0	0	0	0.0452371	0.00455383	0.0147174	0.00545208
s_008um_00443_00512-1	0.0363001	0.00440338	0.0105207	0.0102844	0.462388	7.57828e-05	7.57828e-05	7.57828e-05	0	0	0	0	0.073349	0.00538653	0.01932	0.00697718
s_008um_00443_00513-1	0.00873131	0.0049158	0.027172	0.00779101	0.287427	7.0987e-05	0.00129885	7.0987e-05	0.056919	0	0	0	0.0913363	0.00741278	0.0400359	0.00767745
s_008um_00443_00514-1	0.0172429	0.00485994	0.0123239	0.0518842	0.157345	7.25193e-05	7.25193e-05	0.0074294	0	0	0	0	0.058779	0.020907	0.0307665	0.0173438
s_008um_00444_00417-1	0.119701	0.0593678	0.245722	0.00791347	0.579872	0.0147217	0.100926	0.000247704	0	0.686925	0	0.313075	0.441813	0.0432879	0.112573	0.0121543
s_008um_00444_00421-1	0.321836	0.0348479	0.0108032	0.0116894	0.999558	4.91015e-05	4.91015e-05	4.91015e-05	0	0	0	1	0.91662	0.00737991	0.0154626	0.0074051
s_008um_00444_00423-1	0.22734	0.0269079	0.0141625	0.0109566	0.93051	5.94192e-05	5.94192e-05	5.94192e-05	0.341716	0	0	0.658284	0.835543	0.00987987	0.0212747	0.00555323
s_008um_00444_00426-1	0.532754	0.00702926	0.0154888	0.0138605	0.999528	5.24247e-05	5.24247e-05	5.24247e-05	0	0	0	0.658284	0.95322	0.00392391	0.00888435	0.00304464
s_008um_00444_00427-1	0.465489	0.00610421	0.117104	0.0495483	0.971794	4.29919e-05	0.0278625	4.29919e-05	0	0	0	0.770756	0.915771	0.00400056	0.0264635	0.00544968
s_008um_00444_00428-1	0.266884	0.00393467	0.00818993	0.00747182	0.972213	9.20504e-05	9.20504e-05	9.20504e-05	0	0	0	0.778462	0.905396	0.00388207	0.0146475	0.00355837
s_008um_00444_00429-1	0.283686	0.00711199	0.0211877	0.0122062	0.999461	5.99441e-05	5.99441e-05	5.99441e-05	0.254686	0	0	0.490628	0.921446	0.00864627	0.0193774	0.00423327
s_008um_00444_00430-1	0.452995	0.00422728	0.0198153	0.00980563	0.999496	5.60383e-05	5.60383e-05	5.60383e-05	0.188554	0	0	0.811446	0.949026	0.00211269	0.0124532	0.00307791
s_008um_00444_00432-1	0.667373	0.0061039	0.0140728	0.0218329	0.982568	0.0025829	0.00010604	0.00010604	0	0	0	1	0.943155	0.00362387	0.00881534	0.00400836
s_008um_00444_00433-1	0.830552	0.00431324	0.0164669	0.00647573	0.999049	0.00010572	0.00010572	0.00010572	0	0	0	1	0.965002	0.00126244	0.00779008	0.00160919
s_008um_00444_00434-1	0.560688	0.00407297	0.00764124	0.00929424	0.99913	9.66829e-05	9.66829e-05	9.66829e-05	0	0	0	1	0.956543	0.00226175	0.00803094	0.003033
s_008um_00444_00435-1	0.29343	0.00450651	0.0212209	0.00889342	0.99968	3.55337e-05	3.55337e-05	3.55337e-05	0.259551	0	0	0.740449	0.919942	0.00404234	0.0238013	0.00395334
s_008um_00444_00436-1	0.395818	0.0126028	0.0110703	0.011468	0.9992	8.88789e-05	8.88789e-05	8.88789e-05	0	0	0	0	0.933677	0.0054668	0.014002	0.00429008
s_008um_00444_00437-1	0.371155	0.010143	0.016052	0.00852419	0.999472	5.86245e-05	5.86245e-05	5.86245e-05	0	0	0	0	0.915623	0.00639703	0.0173886	0.00616299
s_008um_00444_00446-1	0.848184	0.00604809	0.0129626	0.0238292	0.999606	4.37623e-05	4.37623e-05	4.37623e-05	0	0	0	1	0.958628	0.00353777	0.00786081	0.00275311
s_008um_00444_00447-1	0.565047	0.00438479	0.0125525	0.0239617	0.99948	5.7783e-05	5.7783e-05	5.7783e-05	0	0	0	1	0.942995	0.0035319	0.00927577	0.00389492
s_008um_00444_00448-1	0.443972	0.00512151	0.0108077	0.0149215	0.997409	5.81717e-05	5.81717e-05	5.81717e-05	0	0	0	1	0.929909	0.00387083	0.0141633	0.00406266
s_008um_00444_00451-1	0.207843	0.0237924	0.284635	0.00998497	0.905736	8.43904e-05	0.078901	8.43904e-05	0	1	0	0	0.770555	0.0101688	0.0533575	0.00682453
s_008um_00444_00452-1	0.101314	0.568987	0.043499	0.0961536	0.476546	0.49814	0.000314996	0.000314996	0	1	0	0	0.335078	0.480754	0.0482843	0.0147882
s_008um_00444_00453-1	0.01661	0.721862	0.0476049	0.0134657	0.000427893	0.951285	0.00817965	0.000427893	0	1	0	0	0.0175214	0.758443	0.0541381	0.0123535
s_008um_00444_00454-1	0.0125938	0.307309	0.241015	0.0120034	0.000529249	0.486543	0.161086	0.000529249	0	1	0	0	0.0169263	0.367267	0.169927	0.0149435
s_008um_00444_00455-1	0.00899587	0.0773921	0.0300937	0.575616	0.000362835	0.278065	0.0412783	0.633991	0	0	0	0.370896	0.0202926	0.243608	0.0611126	0.470246
s_008um_00444_00456-1	0.00396319	0.00252142	0.00387569	0.779059	0.000242115	0.000242115	0.000719849	0.986221	0	0	0	0.759654	0.0240837	0.00901817	0.034875	0.838959
s_008um_00444_00457-1	0.00373402	0.148	0.00893717	0.30062	0.00080767	0.409764	0.00542814	0.295729	0	0	0	0	0.0295517	0.349084	0.0694685	0.102818
s_008um_00444_00458-1	0.0103076	0.508735	0.00420229	0.0184847	0.0174202	0.830343	0.000369811	0.000369811	0	0.457245	0	0	0.0173893	0.707269	0.0302159	0.0196995
s_008um_00444_00459-1	0.02029	0.38219	0.0256531	0.0670452	0.104416	0.576763	0.0230528	0.0726412	0	0.242652	0	0	0.0259062	0.562133	0.0665295	0.0307094
s_008um_00444_00460-1	0.055724	0.427261	0.0120475	0.00728974	0.379965	0.395208	0.06841	0.000496801	0	0	0	0	0.174059	0.466848	0.0829618	0.012015
s_008um_00444_00461-1	0.00365739	0.344647	0.0565974	0.0117484	0.000603061	0.592203	0.000603061	0.000603061	0	0.0794497	0	0	0.0178894	0.452075	0.0702149	0.0196257
s_008um_00444_00463-1	0.00953534	0.306213	0.368001	0.0539099	0.000646026	0.450515	0.277641	0.101418	0	0.861658	0	0	0.0253836	0.412474	0.236387	0.0625918
s_008um_00444_00464-1	0.0543452	0.0723104	0.450382	0.103461	0.256274	0.144142	0.347038	0.0987712	0	0.197329	0	0	0.129118	0.180287	0.395267	0.030551
s_008um_00444_00469-1	0.00599705	0.564949	0.0048797	0.260675	0.000374754	0.709596	0.000374754	0.280618	0	0.779151	0	0	0.017592	0.699618	0.0294448	0.100879
s_008um_00444_00472-1	0.00421979	0.0254324	0.029043	0.156212	0.000559903	0.32756	0.000559903	0.307094	0	0.201262	0	0	0.0399141	0.367334	0.0539594	0.0841912
s_008um_00444_00475-1	0.0362454	0.335856	0.0564779	0.339555	0.10485	0.482563	0.00612932	0.39467	0	0.359601	0	0.453685	0.0625469	0.456309	0.0648027	0.22505
s_008um_00444_00477-1	0.028845	0.091341	0.00911005	0.0186003	0.0558797	0.457516	0.000246926	0.0234003	0	0	0	0	0.0310417	0.412423	0.0329415	0.0162834
s_008um_00444_00478-1	0.0203561	0.081112	0.0140059	0.00770126	0.168313	0.197202	0.000153	0.000153	0	0.0738112	0	0	0.0242616	0.257892	0.0325512	0.0124528
s_008um_00444_00479-1	0.0421895	0.104828	0.0218828	0.0085144	0.194476	0.403199	0.000227781	0.000227781	0	0	0.0607343	0	0.0474068	0.447216	0.0377009	0.014923
s_008um_00444_00480-1	0.00500042	0.273165	0.0116987	0.0110282	0.0877832	0.551452	0.000331009	0.000331009	0.097107	0.538681	0	0.0947909	0.0262775	0.483503	0.0392402	0.0185448
s_008um_00444_00483-1	0.0110134	0.0318592	0.0861172	0.00814493	0.183777	0.270339	0.0722327	0.044991	0	0	0	0	0.0183494	0.33933	0.0963265	0.0220026
s_008um_00444_00484-1	0.0124039	0.00167951	0.0816685	0.118217	0.105828	0.00133264	0.0262946	0.314242	0	0	0	0	0.113569	0.0139886	0.153049	0.235041
s_008um_00444_00485-1	0.00350124	0.00300181	0.00801003	0.81268	0.000264753	0.000264753	0.000264753	0.858589	0	0	0	0.358113	0.0165615	0.0121185	0.0327551	0.664149
s_008um_00444_00486-1	0.00478417	0.00257817	0.00701287	0.62385	0.000217089	0.000217089	0.000217089	0.742667	0	0.349751	0	0.320296	0.0171773	0.0146908	0.0418937	0.627915
s_008um_00444_00488-1	0.0697255	0.157521	0.221068	0.14757	0.648695	0.188205	0.026794	0.0547805	0	0.610304	0	0	0.44201	0.255243	0.0667921	0.0276833
s_008um_00444_00489-1	0.0954416	0.0800516	0.054078	0.214225	0.670307	0.0102231	9.02639e-05	0.0252801	0.224392	0.143918	0	0	0.430526	0.0792234	0.0186616	0.028492
s_008um_00444_00490-1	0.129123	0.0883024	0.0147978	0.0112437	0.746058	0.0200803	0.000133184	0.000133184	0	0.161513	0	0	0.470525	0.0388258	0.0158611	0.00624801
s_008um_00444_00491-1	0.0159191	0.0458631	0.19011	0.0052495	0.646831	0.0160939	0.0873264	0.000242696	0	0.057925	0	0	0.0610679	0.0567481	0.0906313	0.00918519
s_008um_00444_00492-1	0.0353833	0.00513133	0.224937	0.0149574	0.288093	0.000128103	0.0256035	0.000128103	0	0	0	0	0.110327	0.0067568	0.0307506	0.0111543
s_008um_00444_00493-1	0.0266096	0.215271	0.0920399	0.193731	0.449422	0.251398	0.0131079	0.0998829	0	0.581671	0	0	0.147915	0.384963	0.0659397	0.0489815
s_008um_00444_00496-1	0.0263907	0.00316808	0.166538	0.00902666	0.379159	0.000187089	0.0587807	0.000187089	0.105185	0.176874	0	0	0.115343	0.00916713	0.0788653	0.0113392
s_008um_00444_00497-1	0.00247084	0.00319923	0.0443792	0.0161787	0.211427	3.21818e-05	3.21818e-05	3.21818e-05	0	0	0	0	0.05966	0.0119269	0.0127398	0.00916184
s_008um_00444_00498-1	0.0208574	0.0077761	0.00685969	0.0182676	0.355664	3.85771e-05	3.85771e-05	3.85771e-05	0	0	0	0.0575024	0.104681	0.00709965	0.022026	0.0072934
s_008um_00444_00499-1	0.00249268	0.0029409	0.00684294	0.00840561	0.242782	0.000154497	0.000154497	0.000154497	0	0	0	0	0.059542	0.00594402	0.0185064	0.00547252
s_008um_00444_00500-1	0.00469425	0.0235398	0.111716	0.013922	0.000176312	0.000132111	0.0508217	0.000132111	0	0	0	0	0.0559748	0.0105703	0.0729298	0.0123996
s_008um_00444_00501-1	0.0278763	0.00401045	0.0239589	0.00686408	0.430277	9.63527e-05	9.63527e-05	9.63527e-05	0	0	0	0	0.284543	0.00479819	0.0174106	0.00455974
s_008um_00444_00502-1	0.00597807	0.00458314	0.00842997	0.0103799	0.000550766	8.40125e-05	8.40125e-05	8.40125e-05	0.152244	0	0	0	0.0623396	0.00425601	0.0131472	0.00615456
s_008um_00444_00503-1	0.0156497	0.00338502	0.00605625	0.00425951	0.194928	2.50286e-05	2.50286e-05	2.50286e-05	0	0	0	0	0.0695893	0.00544579	0.0198576	0.00380859
s_008um_00444_00504-1	0.0755805	0.0106412	0.0213648	0.0135957	0.234166	4.84026e-05	4.84026e-05	4.84026e-05	0	0	0	0	0.115002	0.00560542	0.0197731	0.00590474
s_008um_00444_00505-1	0.0110025	0.0179379	0.00782993	0.00903532	0.246054	3.77158e-05	3.77158e-05	3.77158e-05	0	0	0	0	0.101835	0.00952461	0.016944	0.00499289
s_008um_00444_00506-1	0.003926	0.00756901	0.0055281	0.0450467	7.15756e-05	6.07611e-05	6.07611e-05	0.00280946	0	0	0	0	0.0473801	0.0111048	0.013352	0.00907485
s_008um_00444_00507-1	0.00617451	0.0033116	0.00933334	0.0124207	0.158008	6.96297e-05	6.96297e-05	6.96297e-05	0	0	0	0	0.0553291	0.00496107	0.0204707	0.010934
s_008um_00444_00508-1	0.00456884	0.00635651	0.0128264	0.0159838	0.0791024	3.51741e-05	3.51741e-05	3.51741e-05	0	0	0	0	0.060917	0.00928357	0.0254166	0.00640024
s_008um_00444_00509-1	0.00445905	0.00366971	0.016012	0.00849657	0.187594	8.21021e-05	8.21021e-05	8.21021e-05	0	0	0	0	0.0817557	0.00422973	0.021878	0.00703266
s_008um_00444_00510-1	0.0085666	0.0408657	0.0174521	0.0658059	0.208033	1.94629e-05	1.94629e-05	0.0268769	0	0	0	0	0.062482	0.0251166	0.0325444	0.0145097
s_008um_00444_00511-1	0.0201862	0.00388565	0.00884602	0.00637389	0.000154462	6.55238e-05	6.55238e-05	6.55238e-05	0	0	0	0	0.0471628	0.00313374	0.0145881	0.00434097
s_008um_00444_00512-1	0.00893604	0.00927623	0.0169262	0.0379689	0.000761042	4.40149e-05	4.40149e-05	4.40149e-05	0.102514	0	0	0	0.0624149	0.00709758	0.0435457	0.012644
s_008um_00444_00513-1	0.0232124	0.021957	0.00971422	0.0188293	0.237229	2.83355e-05	2.83355e-05	2.83355e-05	0	0	0	0	0.0859739	0.00869044	0.0170084	0.00770744
s_008um_00444_00514-1	0.0524477	0.0135842	0.0159459	0.295204	0.251787	9.37051e-05	9.37051e-05	0.107768	0.445915	0	0	0.149006	0.175244	0.0188357	0.0221236	0.103448
s_008um_00444_00516-1	0.0440939	0.300189	0.0236296	0.398632	0.264322	0.395829	0.0147646	0.323849	0.0626614	0.88086	0.0564785	0	0.126053	0.48801	0.0513267	0.175276
s_008um_00444_00517-1	0.0334602	0.0138321	0.0174526	0.900394	0.13144	0.000149385	0.000149385	0.867365	0	0	0	1	0.0499482	0.0192155	0.0195585	0.794314
s_008um_00445_00417-1	0.047024	0.579462	0.0109507	0.024586	0.0931409	0.697596	0.000404851	0.000404851	0	1	0	0	0.049309	0.632794	0.0374914	0.0112036
s_008um_00445_00418-1	0.135352	0.487176	0.0140163	0.0615498	0.659779	0.316029	0.000117562	0.00164108	0	0.902907	0.0970933	0	0.471837	0.354054	0.0309526	0.0145408
s_008um_00445_00426-1	0.467497	0.0286312	0.0628858	0.0207627	0.999487	5.70115e-05	5.70115e-05	5.70115e-05	0	0.361038	0	0.638962	0.923025	0.00397538	0.0136349	0.00477933
s_008um_00445_00428-1	0.298303	0.00440503	0.0135331	0.0885963	0.998775	5.39468e-05	5.39469e-05	0.000793196	0	0	0	1	0.916544	0.00331021	0.0212644	0.00948497
s_008um_00445_00430-1	0.343116	0.00640441	0.0380119	0.0189507	0.999176	9.15308e-05	9.15308e-05	9.15308e-05	0.313084	0	0	0.241056	0.945008	0.00280083	0.012655	0.0033822
s_008um_00445_00431-1	0.554264	0.0323477	0.0268729	0.104532	0.994991	5.83012e-05	5.83012e-05	0.00454234	0	0	0	1	0.942371	0.00439705	0.00969215	0.00764094
s_008um_00445_00433-1	0.743932	0.00821118	0.0158052	0.0651135	0.999213	8.74069e-05	8.74069e-05	8.74069e-05	0	0	0	0.790231	0.946712	0.00298938	0.0101423	0.00385332
s_008um_00445_00434-1	0.449173	0.0047476	0.0123687	0.00808662	0.999524	5.28366e-05	5.28366e-05	5.28366e-05	1	0	0	0	0.943194	0.00287726	0.0112975	0.00332109
s_008um_00445_00437-1	0.430747	0.00505938	0.0114511	0.00626645	0.999391	6.76721e-05	6.76721e-05	6.76721e-05	0	0	0	1	0.933194	0.00317314	0.0136875	0.00283405
s_008um_00445_00438-1	0.39128	0.00626118	0.100082	0.0228854	0.988359	9.51597e-05	0.0108799	9.51597e-05	0	0	0	1	0.915314	0.00480916	0.0252228	0.00446731
s_008um_00445_00445-1	0.718936	0.0046762	0.0610276	0.00949163	0.987719	0.000101278	0.0114706	0.000101278	0	0.367838	0	0.632162	0.951159	0.00202499	0.0130136	0.00205711
s_008um_00445_00446-1	0.681897	0.00473023	0.046479	0.00904493	0.99946	6.00256e-05	6.00256e-05	6.00256e-05	0	0	0	1	0.954899	0.00225323	0.00973723	0.00240756
s_008um_00445_00447-1	0.704527	0.00733376	0.016617	0.0118175	0.99963	4.10757e-05	4.10757e-05	4.10757e-05	0.154335	0	0	0.845665	0.958562	0.00258476	0.00840606	0.0031659
s_008um_00445_00448-1	0.42031	0.00745897	0.0650128	0.0264463	0.998244	5.69767e-05	0.00130057	5.69767e-05	0	0	0	1	0.920198	0.00456716	0.0195347	0.00669842
s_008um_00445_00449-1	0.441387	0.00533159	0.0157555	0.0829318	0.999332	7.41766e-05	7.41766e-05	7.41766e-05	0	0	0	1	0.932488	0.00440827	0.0159753	0.00692326
s_008um_00445_00450-1	0.257649	0.0238102	0.0166671	0.0127101	0.979274	8.37935e-05	8.37935e-05	8.37935e-05	0	0	0	0.658284	0.896559	0.00650649	0.0210259	0.0058446
s_008um_00445_00451-1	0.309891	0.0103379	0.154368	0.0100726	0.906696	6.09388e-05	0.0928165	6.09388e-05	0	1	0	0	0.828169	0.00748261	0.0885362	0.00554007
s_008um_00445_00452-1	0.213632	0.123143	0.179185	0.0101783	0.853221	0.0499272	0.0950072	0.000142269	0	1	0	0	0.729001	0.0580597	0.125137	0.00695755
s_008um_00445_00453-1	0.00730917	0.395921	0.0823962	0.0839633	0.000337693	0.622961	0.0486724	0.000337693	0	0.905312	0	0	0.0117629	0.528493	0.0891823	0.0192482
s_008um_00445_00454-1	0.0156408	0.229879	0.140082	0.0612558	0.0831118	0.407842	0.0964095	0.000301279	0	0.907245	0	0	0.0225756	0.341622	0.104518	0.0184898
s_008um_00445_00455-1	0.0224827	0.0105136	0.00457529	0.630483	0.000224191	0.0122602	0.000224191	0.746611	0	0	0	0.260558	0.0205214	0.07169	0.0185854	0.515386
s_008um_00445_00456-1	0.00378627	0.0271967	0.00349966	0.78259	0.00014773	0.00014773	0.00014773	0.900798	0	0	0	0.552637	0.0116726	0.0621723	0.0270643	0.701962
s_008um_00445_00457-1	0.0133846	0.216132	0.0266783	0.196673	0.0598207	0.605274	0.000256828	0.000256828	0	0.127752	0	0	0.0226757	0.501633	0.0570878	0.0238152
s_008um_00445_00458-1	0.000951121	0.633227	0.0157748	0.00462234	0.000265012	0.888375	0.000265012	0.000265012	0	0.48854	0	0	0.0121114	0.727445	0.0352423	0.010297
s_008um_00445_00459-1	0.025325	0.387479	0.253773	0.00798281	0.227797	0.512529	0.222958	0.000209725	0	0.62828	0	0	0.0764008	0.460679	0.234028	0.0159781
s_008um_00445_00464-1	0.00192643	0.110921	0.0887313	0.417877	0.000366936	0.134247	0.0963828	0.762641	0	0.216506	0	0.281635	0.0281978	0.158137	0.140993	0.530139
s_008um_00445_00465-1	0.00157026	0.367041	0.0084866	0.104565	0.000370612	0.701533	0.000370612	0.033915	0	1	0	0	0.0160035	0.52999	0.0389157	0.0229096
s_008um_00445_00468-1	0.0314316	0.160548	0.198866	0.00502134	0.134323	0.293175	0.000632327	0.000632327	0	0	0	0	0.0653622	0.329172	0.104986	0.0177654
s_008um_00445_00472-1	0.0235683	0.00589109	0.0749278	0.16686	0.000480688	0.154713	0.0757938	0.352736	0	0	0	0	0.0382968	0.245573	0.0969408	0.122209
s_008um_00445_00473-1	0.0178811	0.0374674	0.0131616	0.493325	0.000344359	0.0690482	0.000344359	0.6151	0	0.206764	0	0	0.0266911	0.129868	0.0355914	0.417469
s_008um_00445_00474-1	0.0045182	0.08314	0.138276	0.404743	0.000573922	0.126249	0.0752437	0.456796	0	0	0	0.192483	0.0354499	0.189781	0.124866	0.298233
s_008um_00445_00477-1	0.03685	0.340759	0.0110105	0.268886	0.166472	0.501114	0.00032442	0.217977	0	0.836198	0	0	0.065459	0.528305	0.0388144	0.114521
s_008um_00445_00478-1	0.0208711	0.188711	0.0130954	0.0102865	0.000386343	0.535686	0.000386343	0.000386343	0	0.144465	0	0	0.0236732	0.460129	0.0412482	0.0153696
s_008um_00445_00482-1	0.00230991	0.0283838	0.300247	0.0124749	0.000506006	0.0885495	0.259981	0.00439445	0	0	0	0.0565891	0.01332	0.107018	0.307485	0.0122522
s_008um_00445_00483-1	0.00992418	0.0626491	0.0483999	0.0680885	0.000570369	0.291632	0.0371591	0.0938082	0	0	0	0.0979161	0.0193732	0.322323	0.0540115	0.0372104
s_008um_00445_00485-1	0.0111771	0.0661509	0.218875	0.283833	0.042603	0.14221	0.0255277	0.33204	0	0.0882686	0	0	0.0340149	0.169471	0.169848	0.232883
s_008um_00445_00486-1	0.0023412	0.10345	0.190225	0.466769	0.000369713	0.11478	0.0298799	0.554756	0	0.286338	0	0.102155	0.0183611	0.157512	0.119132	0.376174
s_008um_00445_00487-1	0.0102801	0.0143422	0.116967	0.380264	0.000247828	0.000247828	0.000247828	0.53782	0	0.928066	0.0719343	0	0.025007	0.0323548	0.0871341	0.345236
s_008um_00445_00490-1	0.059139	0.0258625	0.336995	0.125686	0.447267	0.000180741	0.177452	0.116391	0	0.500951	0	0	0.220095	0.0389336	0.187643	0.105906
s_008um_00445_00491-1	0.105574	0.0351583	0.155374	0.00556936	0.771035	0.000105142	0.0251017	0.000105142	0	0.170898	0	0	0.264469	0.0260741	0.0681009	0.0106602
s_008um_00445_00493-1	0.0152289	0.00932679	0.101714	0.0290065	0.499735	0.098352	0.000433475	0.000433475	0	0.156775	0	0	0.0755994	0.184654	0.0490052	0.018605
s_008um_00445_00494-1	0.00350167	0.0645074	0.0714065	0.0786589	0.000328178	0.206658	0.0365903	0.000328178	0	0.550116	0	0	0.0255288	0.208037	0.0789234	0.0158933
s_008um_00445_00495-1	0.00892192	0.0363888	0.213478	0.0549934	0.103931	0.0579032	0.0225005	0.0919606	0	0.8148	0	0	0.0269959	0.119801	0.0969882	0.0469757
s_008um_00445_00497-1	0.0632587	0.00347948	0.0834557	0.0076168	0.526417	0.000176997	0.000176997	0.000176997	0	0.142665	0	0	0.356178	0.00403929	0.0227925	0.00495287
s_008um_00445_00498-1	0.0201882	0.00326376	0.13245	0.0200199	0.393233	3.86527e-05	0.0585528	3.86527e-05	0.109258	0.054958	0	0	0.124762	0.00563611	0.0906337	0.0118276
s_008um_00445_00499-1	0.0388732	0.00438274	0.00974146	0.0129482	0.325498	5.6571e-05	5.6571e-05	5.6571e-05	0	0	0	0	0.190409	0.00770322	0.0229306	0.00745157
s_008um_00445_00500-1	0.0430296	0.00589305	0.0120374	0.00991375	0.506103	5.9774e-05	5.9774e-05	5.9774e-05	0	0	0	0	0.32066	0.00762914	0.0181851	0.00784893
s_008um_00445_00501-1	0.0210553	0.010407	0.0152925	0.0190376	0.275979	4.33627e-05	0.015255	4.33627e-05	0	0	0	0	0.181371	0.0069913	0.0351187	0.00809838
s_008um_00445_00502-1	0.0510397	0.00625582	0.0412681	0.0285792	0.235326	7.34903e-05	7.34903e-05	7.34903e-05	0	0	0	0	0.078136	0.00516915	0.0278694	0.0071626
s_008um_00445_00503-1	0.0212551	0.00387217	0.00810478	0.0090354	0.0489862	5.24412e-05	5.24412e-05	5.24412e-05	0	0	0	0	0.0656568	0.00507348	0.0161435	0.00478949
s_008um_00445_00504-1	0.0203443	0.00332971	0.0656125	0.007393	0.0369144	2.22359e-05	0.0287123	2.22359e-05	0.144005	0	0	0	0.0753416	0.00609255	0.0475281	0.00662336
s_008um_00445_00505-1	0.00263119	0.0188668	0.005391	0.00813785	0.000470551	0.00214879	0.000176085	0.000176085	0	0	0	0	0.0631231	0.00906739	0.0202755	0.00695205
s_008um_00445_00506-1	0.0239155	0.00422621	0.00897879	0.00620638	0.287789	2.95866e-05	2.95866e-05	2.95866e-05	0	0	0	0	0.0721551	0.00468446	0.0237403	0.00561142
s_008um_00445_00507-1	0.00435977	0.00460426	0.0179222	0.00538928	0.028763	2.35066e-05	2.35066e-05	2.35066e-05	0	0	0	0	0.071457	0.0039525	0.0326197	0.00528975
s_008um_00445_00508-1	0.00454148	0.00511665	0.00883892	0.0111543	9.8767e-05	9.8767e-05	9.8767e-05	9.8767e-05	0	0	0	0	0.0379744	0.00572409	0.0161575	0.00815611
s_008um_00445_00509-1	0.00566004	0.00955894	0.0118215	0.0103192	0.00011573	8.7128e-05	8.7128e-05	8.7128e-05	0	0	0	0	0.059197	0.00757075	0.0142933	0.00583188
s_008um_00445_00510-1	0.0121655	0.00391611	0.0125638	0.00594798	0.00060061	6.35728e-05	0.00984525	6.35728e-05	0	0	0	0	0.0689073	0.00488029	0.0208683	0.00484069
s_008um_00445_00511-1	0.0060456	0.00408175	0.00767473	0.00757667	0.000519197	7.3934e-05	7.3934e-05	7.3934e-05	0.0711798	0	0	0	0.0577044	0.00368452	0.0240957	0.00439233
s_008um_00445_00512-1	0.00639082	0.00465956	0.0165033	0.010075	0.000275959	9.07179e-05	0.022855	9.07179e-05	0	0	0	0	0.0396214	0.00430452	0.0424241	0.00598201
s_008um_00445_00513-1	0.0182849	0.0176707	0.0941324	0.0445398	0.00034466	0.000153689	0.000153689	0.0449169	0	0	0	0	0.0475581	0.0107344	0.0191138	0.044054
s_008um_00445_00514-1	0.061583	0.0148269	0.0294109	0.0585253	0.403678	0.000122649	0.000122649	0.0100233	0.215093	0	0	0	0.0972283	0.0145919	0.0232011	0.0168978
s_008um_00445_00516-1	0.0341865	0.186922	0.0225551	0.504869	0.216909	0.256827	0.000415772	0.389713	0	0.222131	0	0.106673	0.0781579	0.272457	0.0348814	0.314831
s_008um_00445_00517-1	0.0204771	0.111709	0.0571753	0.661914	0.000402969	0.139653	0.000402969	0.656343	0	0	0	0.353365	0.0363406	0.167062	0.0480037	0.465298
s_008um_00446_00417-1	0.0409027	0.680845	0.0200805	0.146387	0.00729274	0.919991	0.000691556	0.000386158	0	1	0	0	0.0284973	0.792118	0.032356	0.0170039
s_008um_00446_00418-1	0.0627073	0.613022	0.00587705	0.106813	0.255262	0.647514	0.000312193	0.000312193	0	1	0	0	0.122721	0.631529	0.0352982	0.0207418
s_008um_00446_00419-1	0.164911	0.220536	0.0982218	0.0911525	0.770765	0.150135	0.00015044	0.00015044	0	1	0	0	0.626097	0.176623	0.0388018	0.0120687
s_008um_00446_00420-1	0.567662	0.00379257	0.0100583	0.00744443	0.984772	0.000112619	0.014327	0.000112619	0	0	0	1	0.940959	0.00181814	0.0159702	0.00322812
s_008um_00446_00421-1	0.547239	0.00668145	0.0206791	0.0126732	0.999178	9.13241e-05	9.13241e-05	9.13241e-05	0	0	0	0.734781	0.932261	0.00315567	0.0143979	0.00457932
s_008um_00446_00422-1	0.638279	0.00751487	0.0814272	0.0170434	0.955716	0.000159157	0.0430109	0.000159157	0	0	0	1	0.916301	0.0040837	0.0254036	0.00406539
s_008um_00446_00426-1	0.51972	0.0046713	0.0154184	0.0105501	0.999649	3.89454e-05	3.89454e-05	3.89454e-05	0.354557	0	0	0.645443	0.933152	0.00253762	0.0161366	0.00367649
s_008um_00446_00427-1	0.384278	0.00463209	0.0674768	0.0294344	0.994655	6.22336e-05	0.0048475	6.22336e-05	0	0	0	1	0.924896	0.00267119	0.0196712	0.00436291
s_008um_00446_00428-1	0.183375	0.00374294	0.0462733	0.00813	0.948151	9.46867e-05	0.0510912	9.46867e-05	0	0	0	1	0.890916	0.00433253	0.0441975	0.00579145
s_008um_00446_00429-1	0.357784	0.0186289	0.0234103	0.00996961	0.999507	5.48329e-05	5.48329e-05	5.48329e-05	0	0	0	0.653453	0.93379	0.00401695	0.0152202	0.00338883
s_008um_00446_00430-1	0.338217	0.0226931	0.12082	0.00894057	0.981176	8.81668e-05	0.0181191	8.81668e-05	0.137296	0	0	0.862704	0.924378	0.0047178	0.0264739	0.00355675
s_008um_00446_00431-1	0.361867	0.00389116	0.0122044	0.0108553	0.974382	9.20332e-05	9.20332e-05	9.20332e-05	0	0	0	1	0.921494	0.00338061	0.0115181	0.00659496
s_008um_00446_00434-1	0.453259	0.030862	0.0130868	0.00829369	0.988534	8.65048e-05	8.65048e-05	8.65048e-05	0	0	0	1	0.946896	0.00400836	0.00856132	0.00218322
s_008um_00446_00435-1	0.506531	0.00477196	0.0152447	0.00988068	0.999526	5.26292e-05	5.26292e-05	5.26292e-05	0	0	0	0	0.946093	0.00308745	0.0132319	0.00265186
s_008um_00446_00436-1	0.749978	0.0055737	0.0106862	0.0115913	0.995309	0.000101221	0.000101221	0.000101221	0	0	0	1	0.948602	0.00324099	0.010357	0.00312312
s_008um_00446_00437-1	0.572546	0.0274018	0.00867127	0.0396995	0.999174	9.17317e-05	9.17317e-05	9.17317e-05	0	0	0	1	0.954539	0.00387564	0.0073645	0.00257426
s_008um_00446_00442-1	0.261483	0.0037657	0.00696538	0.00719535	0.970889	0.000156625	0.000156625	0.000156625	0	0	0	0	0.932556	0.00370947	0.00979047	0.00416104
s_008um_00446_00444-1	0.695598	0.00610405	0.0220426	0.0412756	0.999478	5.79521e-05	5.79521e-05	5.79521e-05	0	0	0	1	0.943506	0.00268667	0.0110376	0.00460638
s_008um_00446_00445-1	0.74912	0.0228922	0.00966245	0.00725178	0.99934	7.33337e-05	7.33337e-05	7.33337e-05	0	0	0	0.648192	0.958022	0.00192248	0.00739273	0.00228771
s_008um_00446_00446-1	0.623434	0.0108296	0.0367966	0.0623054	0.999476	5.82332e-05	5.82332e-05	5.82332e-05	0	0	0	1	0.920594	0.00343951	0.0189344	0.00447134
s_008um_00446_00449-1	0.52215	0.0113119	0.0142907	0.0210023	0.999403	6.63242e-05	6.63242e-05	6.63242e-05	0.5	0.5	0	0	0.938839	0.0045038	0.0125384	0.00455933
s_008um_00446_00450-1	0.394884	0.00324505	0.022627	0.0363247	0.993835	6.23764e-05	6.23764e-05	0.0056655	0.216444	0	0	0.783556	0.931561	0.00380869	0.0163285	0.00693343
s_008um_00446_00451-1	0.604749	0.00641863	0.0335016	0.00877161	0.999471	5.87664e-05	5.87664e-05	5.87664e-05	0.386709	0	0	0.613291	0.952594	0.00306769	0.011861	0.00259725
s_008um_00446_00452-1	0.366029	0.0283096	0.0131112	0.00801777	0.947497	5.82098e-05	5.82098e-05	5.82098e-05	0	0.37712	0.175677	0.447203	0.882969	0.00351299	0.0142998	0.00427021
s_008um_00446_00453-1	0.0903615	0.292232	0.0620801	0.133965	0.624248	0.177705	0.014604	0.0423134	0.0633531	0.784729	0	0.151918	0.414302	0.27599	0.050793	0.0350792
s_008um_00446_00454-1	0.0137004	0.0511358	0.0168549	0.0106245	0.000255079	0.0668052	0.000255079	0.000255079	0	1	0	0	0.0170911	0.0726464	0.0203891	0.00932821
s_008um_00446_00455-1	0.0017644	0.00306369	0.00546346	0.790531	0.000220993	0.000220993	0.000220993	0.927165	0	0.208668	0	0.338493	0.0103374	0.031646	0.021724	0.801987
s_008um_00446_00456-1	0.0227456	0.0431687	0.0129883	0.670052	0.00389076	0.0196855	0.000340581	0.755866	0	0	0	0.349886	0.0272814	0.0874673	0.0319609	0.573049
s_008um_00446_00457-1	0.0110286	0.105087	0.212249	0.136375	0.268746	0.218744	0.0976977	0.0546273	0	0.0907588	0	0	0.0239678	0.312431	0.121979	0.0357741
s_008um_00446_00458-1	0.00804478	0.231855	0.0291657	0.026191	0.0284231	0.316154	0.000524362	0.0319844	0	0.466311	0	0	0.0258635	0.311485	0.108498	0.0368549
s_008um_00446_00461-1	0.0207779	0.496953	0.010982	0.0076346	0.095039	0.704827	0.000380345	0.000380345	0	0.779885	0	0	0.0263594	0.629189	0.0463078	0.0150057
s_008um_00446_00462-1	0.0113062	0.306811	0.323463	0.0227975	0.000508529	0.456851	0.261937	0.0409199	0	0.858666	0	0	0.0206619	0.36371	0.280041	0.031412
s_008um_00446_00464-1	0.0196062	0.0605452	0.0170248	0.576598	0.0157687	0.0272443	0.000269083	0.955103	0	0.159762	0	0.313612	0.0414965	0.0516975	0.0539805	0.738096
s_008um_00446_00467-1	0.0453128	0.465257	0.0231607	0.0115152	0.182278	0.601557	0.0410857	0.000387358	0	0.388128	0	0	0.0575605	0.584394	0.0683519	0.0178493
s_008um_00446_00468-1	0.00921141	0.122989	0.22554	0.0111329	0.000758394	0.245006	0.000758394	0.000758394	0	0	0	0	0.0315447	0.287806	0.187451	0.0185915
s_008um_00446_00469-1	0.0211518	0.00638485	0.478378	0.0166337	0.000587786	0.000587786	0.286674	0.0243431	0	0	0	0	0.0326779	0.097774	0.373284	0.0256551
s_008um_00446_00470-1	0.00281431	0.267775	0.176001	0.144368	0.00046388	0.399238	0.153104	0.187214	0	0.405505	0	0.0531991	0.0208516	0.471373	0.126727	0.036111
s_008um_00446_00472-1	0.0277256	0.051744	0.165789	0.172232	0.024441	0.182041	0.0626016	0.331246	0	0.124917	0	0	0.096413	0.219608	0.085364	0.169553
s_008um_00446_00473-1	0.0116448	0.11688	0.00882353	0.242725	0.000390972	0.364296	0.000390972	0.273375	0	0	0	0	0.0243098	0.3236	0.0449398	0.16838
s_008um_00446_00474-1	0.00260883	0.067415	0.171687	0.478504	0.000602444	0.157988	0.179586	0.444783	0	0	0	0.197415	0.0346068	0.176138	0.137098	0.34448
s_008um_00446_00475-1	0.0342878	0.28134	0.258045	0.0331894	0.222184	0.474564	0.00032357	0.0311975	0	0	0	0	0.0441332	0.468221	0.0738724	0.0383212
s_008um_00446_00476-1	0.0120227	0.189666	0.0395274	0.323536	0.0513289	0.422645	0.000332997	0.345255	0	0.201615	0	0.201661	0.0236592	0.44416	0.0386329	0.202832
s_008um_00446_00477-1	0.00290777	0.186741	0.0494177	0.40281	0.000326515	0.250547	0.0199122	0.581692	0	0.795067	0	0	0.0143143	0.365601	0.0680176	0.265408
s_008um_00446_00478-1	0.0282359	0.262038	0.131107	0.134171	0.00230533	0.570531	0.00916145	0.0551935	0	0.943062	0	0	0.023669	0.457823	0.0831306	0.0263673
s_008um_00446_00479-1	0.0275757	0.12765	0.013542	0.00463276	0.149976	0.233476	0.000265575	0.000265575	0	0	0	0	0.0479416	0.302848	0.0418212	0.0106741
s_008um_00446_00482-1	0.0107931	0.0210096	0.189235	0.0100772	0.000512283	0.141874	0.17024	0.000512283	0	0.456661	0	0	0.0188469	0.200031	0.160839	0.0169005
s_008um_00446_00483-1	0.015944	0.0299937	0.0298265	0.102616	0.000501791	0.0934058	0.000501791	0.150707	0	0.408683	0	0	0.021652	0.233935	0.0520997	0.0621058
s_008um_00446_00484-1	0.0452488	0.0698948	0.00812802	0.0523854	0.214814	0.19374	0.000234531	0.000234531	0	0	0	0	0.0408949	0.266238	0.0312015	0.0195184
s_008um_00446_00485-1	0.0011596	0.0367299	0.0409116	0.154537	0.000776579	0.152588	0.000776579	0.242845	0	0.102751	0	0	0.0226804	0.249742	0.0618992	0.101172
s_008um_00446_00486-1	0.00319578	0.251398	0.0185187	0.157756	0.00121445	0.529877	0.00121445	0.130731	0	0.0882031	0	0	0.0192376	0.505169	0.046787	0.0848769
s_008um_00446_00487-1	0.0161891	0.17208	0.0185168	0.506185	0.0643168	0.19077	0.000560963	0.569126	0	0.157427	0	0	0.0226778	0.249498	0.0500574	0.396824
s_008um_00446_00489-1	0.0178623	0.00446962	0.185415	0.322008	0.098418	0.000200007	0.130739	0.264164	0	0.217744	0	0.264381	0.0354121	0.0113366	0.108897	0.202849
s_008um_00446_00491-1	0.00253231	0.00299974	0.0354472	0.251739	0.000239581	0.000239581	0.00659081	0.209358	0.133706	0.781725	0	0	0.0204401	0.0112095	0.059161	0.145644
s_008um_00446_00492-1	0.0233179	0.00226342	0.00679507	0.190219	0.0583723	0.000774124	0.000774124	0.265713	0	0.0751409	0	0	0.0348586	0.0109271	0.0283545	0.203565
s_008um_00446_00493-1	0.0167742	0.068671	0.0877493	0.0294687	0.0843763	0.129351	0.000856222	0.000856222	0	0	0	0	0.0501417	0.167892	0.0831525	0.0239537
s_008um_00446_00494-1	0.00388242	0.122285	0.212209	0.224662	0.00050644	0.4311	0.000518368	0.177887	0	0.310974	0	0.163226	0.0239529	0.44566	0.0877658	0.0701544
s_008um_00446_00495-1	0.00705462	0.0787531	0.440916	0.00627331	0.000379328	0.222348	0.350185	0.000379328	0	0.89254	0	0	0.028522	0.164985	0.323667	0.0124907
s_008um_00446_00499-1	0.0320283	0.00638162	0.150069	0.0143632	0.198559	3.36932e-05	0.0402963	0.00217485	0.12765	0	0	0	0.0694895	0.0139069	0.0608662	0.0131334
s_008um_00446_00500-1	0.00434524	0.00532338	0.0631312	0.0200908	0.000170945	9.86331e-05	9.86331e-05	0.00570463	0	0	0	0	0.045852	0.00813699	0.0230377	0.0094973
s_008um_00446_00501-1	0.0257954	0.00756912	0.0112021	0.0513482	0.299774	3.04801e-05	3.04801e-05	3.04801e-05	0.260793	0	0	0	0.255024	0.00953016	0.0143173	0.010276
s_008um_00446_00502-1	0.0337489	0.00397194	0.0370819	0.0928808	0.123573	2.06257e-05	2.06257e-05	0.00279902	0	0	0	0	0.0823829	0.0043977	0.0192067	0.0104129
s_008um_00446_00503-1	0.011368	0.016058	0.0793228	0.00616634	0.554632	8.63602e-05	0.0429911	8.63602e-05	0	0	0	0	0.335125	0.00507406	0.0885007	0.00461001
s_008um_00446_00504-1	0.00430775	0.00317633	0.128206	0.0232207	0.000167405	0.000167405	0.0718957	0.000167405	0.313247	0	0	0	0.0469392	0.00438384	0.0834095	0.0057973
s_008um_00446_00505-1	0.0336197	0.00437319	0.0266068	0.00627509	0.250599	3.21215e-05	3.21215e-05	3.21215e-05	0.0778099	0	0	0	0.0926692	0.00565587	0.0189126	0.00476791
s_008um_00446_00506-1	0.0263567	0.0136808	0.0320885	0.0118531	9.00861e-05	0.00240689	0.0160278	9.00861e-05	0	0	0	0	0.0525697	0.00860607	0.02709	0.00581527
s_008um_00446_00507-1	0.0049237	0.00417354	0.00945831	0.0109922	0.019398	2.28793e-05	2.28793e-05	2.28793e-05	0	0	0	0	0.0628366	0.00421757	0.0192257	0.00686138
s_008um_00446_00508-1	0.00429404	0.00750027	0.0106387	0.0101063	0.000721622	0.000119101	0.000119101	0.000119101	0	0	0	0	0.0536346	0.00771514	0.0241332	0.00666194
s_008um_00446_00509-1	0.00377069	0.00437242	0.0121493	0.00597966	0.000187527	0.000187527	0.000187527	0.000187527	0	0	0	0	0.0389753	0.00410011	0.0153266	0.00520174
s_008um_00446_00510-1	0.0194387	0.00374447	0.0159586	0.0058876	0.28724	0.000148429	0.000148429	0.000148429	0	0	0	0	0.0606148	0.00479463	0.0241169	0.00645344
s_008um_00446_00511-1	0.00373082	0.00269776	0.0119328	0.00833308	0.0714644	3.37711e-05	3.37711e-05	3.37711e-05	0	0	0	0	0.0588261	0.00416801	0.0225195	0.00810784
s_008um_00446_00512-1	0.00417419	0.0037019	0.00694546	0.0187234	0.0172215	5.32463e-05	5.32463e-05	5.32463e-05	0	0	0	0	0.0762713	0.00647053	0.0191514	0.00908302
s_008um_00446_00513-1	0.00749522	0.008245	0.0375825	0.0145183	0.0371168	3.56104e-05	3.56104e-05	0.00405223	0	0	0	0	0.0694524	0.0118772	0.0156693	0.00951326
s_008um_00446_00514-1	0.00418648	0.131431	0.068586	0.0718586	0.000160875	0.127586	0.0109723	0.000160875	0	0	0	0	0.0567945	0.148752	0.0374137	0.0155142
s_008um_00446_00516-1	0.0118468	0.0250696	0.0184222	0.653215	0.000358082	0.000358082	0.000358082	0.551677	0	0	0	0.141394	0.0278986	0.0196826	0.0303349	0.453596
s_008um_00446_00517-1	0.00963656	0.0295927	0.00727229	0.0743611	0.00127661	0.0607588	0.00127661	0.0466781	0	0	0	0	0.0277744	0.0937523	0.0336554	0.0349025
s_008um_00447_00417-1	0.0222261	0.737552	0.00577065	0.13814	0.00026207	0.997641	0.00026207	0.00026207	0	1	0	0	0.0167731	0.806307	0.0318333	0.0171346
s_008um_00447_00419-1	0.535451	0.084154	0.0307338	0.0145881	0.932159	0.000169994	7.17285e-05	7.17285e-05	0	0	0	0.790603	0.886512	0.0131785	0.0174937	0.00437467
s_008um_00447_00420-1	0.603581	0.00526146	0.0180896	0.0104588	0.999069	0.000103398	0.000103398	0.000103398	0	0	0	1	0.944001	0.00304762	0.0139454	0.00373405
s_008um_00447_00421-1	0.567243	0.0264495	0.011625	0.0100422	0.999362	7.08962e-05	7.08962e-05	7.08962e-05	0	0.0938914	0	0.822357	0.931109	0.00541614	0.00897472	0.00378866
s_008um_00447_00422-1	0.531948	0.00628384	0.022607	0.0298772	0.998222	5.72683e-05	5.72683e-05	5.72683e-05	0	0	0	1	0.935809	0.00313334	0.0167244	0.00421284
s_008um_00447_00426-1	0.470872	0.00473092	0.00978777	0.034739	0.967727	8.85387e-05	8.85387e-05	8.85387e-05	0	0	0	0	0.919897	0.004503	0.00993373	0.00505554
s_008um_00447_00428-1	0.513711	0.00427112	0.0103231	0.0465164	0.996806	4.51798e-05	4.51798e-05	4.51798e-05	0	0	0	1	0.928736	0.00354869	0.00984502	0.00632277
s_008um_00447_00431-1	0.30933	0.00647334	0.0941359	0.0124533	0.999527	5.25793e-05	5.25793e-05	5.25793e-05	0	0	0	1	0.913523	0.00591886	0.0255272	0.00531662
s_008um_00447_00435-1	0.629144	0.0339132	0.0247174	0.0399124	0.985632	7.64875e-05	7.64875e-05	0.00129388	0	0.6388	0	0	0.942204	0.00366135	0.00840038	0.00456787
s_008um_00447_00437-1	0.656626	0.0064415	0.0148485	0.0130411	0.999212	8.75479e-05	8.75479e-05	8.75479e-05	0.658284	0	0	0	0.946377	0.00266595	0.0106084	0.002644
s_008um_00447_00442-1	0.230792	0.00572655	0.0353416	0.0316511	0.979922	3.66345e-05	3.66345e-05	3.66345e-05	0	0	0	1	0.877391	0.00701832	0.0207082	0.00832234
s_008um_00447_00445-1	0.580706	0.0618107	0.0169506	0.010417	0.999628	4.13853e-05	4.13853e-05	4.13853e-05	0	0	0	0.48648	0.950548	0.00465385	0.00927108	0.00324531
s_008um_00447_00448-1	0.516463	0.0147229	0.0139555	0.0370383	0.999414	6.51552e-05	6.51552e-05	6.51552e-05	0	0	0	0	0.927558	0.0057508	0.0143677	0.00545008
s_008um_00447_00449-1	0.530501	0.101117	0.0289105	0.0178396	0.999456	6.04005e-05	6.04005e-05	6.04005e-05	0	0	0	0	0.930443	0.00784611	0.0150807	0.00406669
s_008um_00447_00450-1	0.661308	0.00501883	0.0266833	0.00861262	0.999475	5.83363e-05	5.83363e-05	5.83363e-05	0	0	0	1	0.940098	0.00293125	0.013354	0.00286716
s_008um_00447_00452-1	0.280046	0.00393344	0.0146271	0.00884407	0.997901	7.4969e-05	0.00149898	7.4969e-05	0.297709	0	0	0.702291	0.909389	0.00423933	0.0250915	0.00478262
s_008um_00447_00453-1	0.252227	0.205747	0.0187598	0.0205567	0.934271	0.054995	6.30016e-05	6.30016e-05	0	0.744509	0	0.255491	0.811925	0.0852704	0.0174467	0.00610831
s_008um_00447_00454-1	0.0877924	0.353631	0.0177962	0.0692105	0.582772	0.300602	0.0200357	0.00025596	0.132573	0.498699	0	0.213302	0.363882	0.350314	0.0475281	0.0142716
s_008um_00447_00455-1	0.0278682	0.0249602	0.0060491	0.639219	0.105205	0.00032909	0.00032909	0.62818	0	0	0	0.374446	0.0424209	0.0379068	0.0203201	0.463193
s_008um_00447_00456-1	0.0206239	0.065038	0.016043	0.486065	0.0834232	0.0517011	0.000240017	0.502613	0	0.300705	0	0	0.030909	0.122708	0.0404662	0.336747
s_008um_00447_00457-1	0.0040818	0.10207	0.0322723	0.00514609	0.00078264	0.297185	0.00078264	0.00078264	0	0	0	0	0.0202979	0.305526	0.0540798	0.0131876
s_008um_00447_00458-1	0.00896283	0.181429	0.254052	0.00629913	0.00077763	0.399572	0.285525	0.00077763	0	0.23704	0	0	0.0186354	0.358015	0.247251	0.0139267
s_008um_00447_00462-1	0.0213732	0.773094	0.0128459	0.00725389	0.000300582	0.990632	0.00696321	0.000300582	0	0.797371	0	0	0.0228038	0.780579	0.0399956	0.00979127
s_008um_00447_00465-1	0.00352417	0.0763476	0.420636	0.343165	0.000289205	0.139064	0.373304	0.437435	0	0.654301	0	0.345699	0.0178746	0.205424	0.342764	0.263012
s_008um_00447_00470-1	0.00252065	0.530704	0.116923	0.0268118	0.0004183	0.780744	0.108928	0.049756	0	0.584909	0	0	0.017018	0.62222	0.115838	0.03156
s_008um_00447_00471-1	0.0216373	0.378396	0.134663	0.137161	0.124256	0.429606	0.133023	0.190427	0	0.365997	0	0	0.0338062	0.460642	0.142014	0.0753275
s_008um_00447_00472-1	0.0259018	0.0330895	0.407513	0.0317889	0.000405952	0.195651	0.000405952	0.0736352	0	0.114496	0	0	0.0245414	0.194396	0.124523	0.0399487
s_008um_00447_00474-1	0.0266998	0.142732	0.0235729	0.236257	0.248748	0.19546	0.000305634	0.262076	0	0.05696	0	0	0.056296	0.356598	0.0611195	0.19599
s_008um_00447_00475-1	0.00443205	0.284467	0.0793961	0.138982	0.00934026	0.421257	0.000790613	0.179224	0	0	0	0	0.0201936	0.480979	0.0596557	0.087167
s_008um_00447_00476-1	0.0148175	0.370446	0.0420432	0.044308	0.00066978	0.637643	0.00066978	0.00066978	0	0.0917012	0	0	0.0199585	0.5504	0.0332616	0.0337262
s_008um_00447_00477-1	0.00425563	0.0903862	0.022894	0.410858	0.000609027	0.0699055	0.000609027	0.63672	0	0.194751	0	0	0.0187753	0.172487	0.0487325	0.456662
s_008um_00447_00478-1	0.0226914	0.678879	0.0266553	0.0870187	0.0376799	0.872847	0.000238992	0.0877997	0	0.855943	0	0.0791473	0.0145082	0.816288	0.0335244	0.028247
s_008um_00447_00482-1	0.0047892	0.0147292	0.0211386	0.013262	0.000522579	0.120126	0.0520782	0.000522579	0	0	0	0	0.0156448	0.17337	0.0738154	0.020221
s_008um_00447_00483-1	0.00621147	0.0520843	0.00768032	0.00879611	0.000349764	0.271126	0.0371467	0.000349764	0	0	0	0	0.0147225	0.358936	0.0632255	0.0146647
s_008um_00447_00486-1	0.00922447	0.0868644	0.0244652	0.135608	0.000650145	0.247917	0.000650145	0.109782	0	0	0	0	0.0275186	0.287586	0.0469606	0.0713069
s_008um_00447_00487-1	0.0080771	0.173815	0.0548235	0.100176	0.000848883	0.366366	0.000848883	0.190203	0	0	0	0	0.0205071	0.422375	0.0643837	0.0923308
s_008um_00447_00488-1	0.0276998	0.0454013	0.0275038	0.476833	0.0387693	0.0974346	0.000669995	0.481826	0	0.0767114	0	0	0.0386619	0.168574	0.0956379	0.368283
s_008um_00447_00491-1	0.00230684	0.0013543	0.00668844	0.813432	0.000248991	0.000248991	0.0144673	0.903749	0	0.303615	0	0.639774	0.0114884	0.00607321	0.0356993	0.821584
s_008um_00447_00492-1	0.0190438	0.00242445	0.00330348	0.909653	0.0732461	0.000167484	0.000167484	0.907253	0	0	0	0.603001	0.0235018	0.00655092	0.0142939	0.889165
s_008um_00447_00493-1	0.0115455	0.205685	0.0332717	0.290004	0.000528806	0.338593	0.000528806	0.216	0	0.171927	0	0.0685643	0.0218842	0.358556	0.0548982	0.118216
s_008um_00447_00495-1	0.0262272	0.172181	0.258212	0.0302861	0.000267831	0.304292	0.000267831	0.000267831	0	1	0	0	0.0316004	0.259918	0.0728817	0.0222883
s_008um_00447_00496-1	0.011868	0.330294	0.0380657	0.0316301	0.00036248	0.528229	0.00036248	0.00036248	0	1	0	0	0.0212466	0.415516	0.0440816	0.017395
s_008um_00447_00501-1	0.0420364	0.0734385	0.542228	0.0100259	0.263323	0.14027	0.352024	0.00038061	0	0.298089	0.08826	0	0.276216	0.135793	0.301924	0.0139676
s_008um_00447_00503-1	0.00507332	0.00841921	0.390363	0.0182572	0.338196	0.000207431	0.175662	0.000207431	0	0.0803327	0	0	0.0780785	0.0336124	0.261819	0.0129207
s_008um_00447_00504-1	0.0106884	0.00381772	0.432922	0.00629234	0.0692453	6.62916e-05	0.166416	6.62916e-05	0.191293	0.0794539	0	0	0.060548	0.00573464	0.217424	0.00656307
s_008um_00447_00505-1	0.043481	0.0028392	0.0125081	0.00441092	0.201612	3.33244e-05	3.33244e-05	3.33244e-05	0.097907	0	0	0	0.0896744	0.00415537	0.0202045	0.00396227
s_008um_00447_00506-1	0.0461452	0.00617563	0.00903644	0.0072926	0.326121	2.60269e-05	2.60269e-05	2.60269e-05	0	0	0	0	0.175604	0.00734477	0.0186803	0.00695132
s_008um_00447_00507-1	0.0057588	0.00641749	0.0142587	0.0110914	0.000533627	3.9041e-05	3.9041e-05	3.9041e-05	0	0	0	0	0.0623234	0.00908168	0.0252005	0.00767312
s_008um_00447_00508-1	0.0052039	0.00416206	0.00764274	0.00691474	0.102459	1.2502e-05	1.2502e-05	1.2502e-05	0	0	0	0	0.0739291	0.00458474	0.0185751	0.00494664
s_008um_00447_00509-1	0.0161479	0.0335681	0.0239477	0.0105195	0.00010169	9.9123e-05	9.9123e-05	9.9123e-05	0	0	0	0	0.0468291	0.00994461	0.014261	0.00479918
s_008um_00447_00510-1	0.0296911	0.00868275	0.221727	0.0085621	0.193183	3.64645e-05	0.0977014	3.64645e-05	0	0.0557857	0	0	0.0776794	0.00433771	0.123033	0.00640337
s_008um_00447_00511-1	0.0309205	0.00335545	0.00779431	0.00505544	0.000249366	0.000107744	0.000107744	0.000107744	0	0	0	0	0.0869788	0.00372872	0.019134	0.00465464
s_008um_00447_00512-1	0.00262596	0.00220702	0.00410837	0.00444483	0.000226371	0.000226371	0.000226371	0.000226371	0	0	0	0	0.0509757	0.00441793	0.0153396	0.00495735
s_008um_00447_00513-1	0.0203803	0.00359133	0.0246117	0.0216973	0.25831	3.95742e-05	3.95742e-05	3.95742e-05	0	0	0	0	0.0869034	0.00555489	0.0143081	0.00560502
s_008um_00447_00517-1	0.0131047	0.00304174	0.0658486	0.0189537	0.153447	0.00129134	0.00129134	0.0672955	0	0	0	0	0.0667839	0.0151	0.0670821	0.066039
s_008um_00447_00518-1	0.00746383	0.00258198	0.00445382	0.332169	0.000998603	0.000998603	0.000998603	0.465739	0	0	0	0	0.0178402	0.0134745	0.0235413	0.359465
s_008um_00448_00416-1	0.0324625	0.298173	0.0296021	0.508739	0.000349756	0.397262	0.000349756	0.59994	0	0.721126	0	0.178347	0.0284992	0.397409	0.046081	0.409346
s_008um_00448_00417-1	0.0418628	0.727037	0.0111754	0.163337	0.214268	0.783654	0.000259713	0.000259713	0	1	0	0	0.0562516	0.801182	0.0286144	0.0158619
s_008um_00448_00418-1	0.473372	0.265663	0.0165518	0.021508	0.918288	0.066844	9.39253e-05	9.39253e-05	0	0.572496	0	0.427504	0.832019	0.0791194	0.0128319	0.00526168
s_008um_00448_00420-1	0.592803	0.00815836	0.0159754	0.00986362	0.999405	6.60964e-05	6.60964e-05	6.60964e-05	0	0	0	1	0.952345	0.00252464	0.0113402	0.00332846
s_008um_00448_00421-1	0.555539	0.00507483	0.116448	0.0144925	0.967078	5.60151e-05	0.0243961	5.60151e-05	0.30317	0	0	0.69683	0.906463	0.00289217	0.030427	0.00458091
s_008um_00448_00425-1	0.424999	0.00526633	0.010697	0.022622	0.999474	5.84752e-05	5.84752e-05	5.84752e-05	0	0	0	1	0.95053	0.00281457	0.00897308	0.00489565
s_008um_00448_00428-1	0.472883	0.00563425	0.013034	0.0382079	0.998598	2.98958e-05	2.98958e-05	2.98958e-05	0.223707	0	0	0.776293	0.918531	0.00403812	0.0116813	0.00418138
s_008um_00448_00430-1	0.431445	0.0176399	0.0118293	0.0202463	0.999642	3.97684e-05	3.97684e-05	3.97684e-05	0.118039	0	0	0.429857	0.947721	0.00296521	0.0116567	0.00504791
s_008um_00448_00445-1	0.538489	0.00462854	0.0143575	0.0255105	0.982237	9.6038e-05	9.6038e-05	9.6038e-05	0	0	0.259873	0.740127	0.935955	0.00375254	0.0140892	0.00380623
s_008um_00448_00446-1	0.645194	0.0265761	0.011133	0.00875132	0.999464	5.95261e-05	5.95261e-05	5.95261e-05	0.153262	0.173692	0	0.673046	0.954145	0.0027742	0.00878944	0.00205859
s_008um_00448_00447-1	0.629697	0.00585039	0.0103224	0.0111243	0.999652	3.86903e-05	3.86903e-05	3.86903e-05	0	0	0	1	0.950391	0.00322455	0.0116984	0.00258969
s_008um_00448_00449-1	0.626951	0.00612988	0.0125301	0.0120413	0.999345	7.28154e-05	7.28154e-05	7.28154e-05	0	0.37175	0	0.62825	0.950965	0.00221208	0.0104843	0.00362381
s_008um_00448_00450-1	0.432147	0.00520191	0.0113148	0.0139063	0.999444	6.18108e-05	6.18108e-05	6.18108e-05	0	0	0	1	0.932942	0.00458059	0.0164574	0.00379138
s_008um_00448_00452-1	0.386166	0.00671719	0.0154175	0.0240281	0.99962	4.22352e-05	4.22352e-05	4.22352e-05	0	0	0	1	0.926172	0.00567162	0.0144708	0.00430008
s_008um_00448_00453-1	0.256108	0.0112319	0.00822332	0.0117847	0.999657	3.80578e-05	3.80578e-05	3.80578e-05	0	0	0	0.274578	0.91682	0.00791217	0.0180695	0.00466893
s_008um_00448_00454-1	0.227084	0.0605352	0.0126743	0.0182347	0.967458	0.0320988	5.53735e-05	5.53735e-05	0	0.651836	0	0	0.816193	0.0626952	0.0184087	0.0088172
s_008um_00448_00456-1	0.0119043	0.151042	0.155195	0.251454	0.000523552	0.0966142	0.000523552	0.280578	0	0.126352	0	0.0812631	0.025034	0.250398	0.0957935	0.125912
s_008um_00448_00457-1	0.0104593	0.262341	0.0166982	0.0073361	0.000965626	0.433714	0.000965626	0.000965626	0	0.0655662	0	0	0.0276993	0.416778	0.0670601	0.0153175
s_008um_00448_00458-1	0.00588835	0.321036	0.129682	0.0217282	0.000382202	0.643112	0.05468	0.031312	0	0.103025	0	0	0.0171248	0.536715	0.1109	0.0232217
s_008um_00448_00459-1	0.0360173	0.364489	0.0326154	0.0117687	0.173107	0.651678	0.000235074	0.000235074	0	0.507835	0	0	0.047659	0.495048	0.0732425	0.0252119
s_008um_00448_00460-1	0.0112567	0.497247	0.00611494	0.00788555	0.000241208	0.911195	0.000241208	0.000241208	0	0.295437	0	0	0.0174643	0.666594	0.0361921	0.0156391
s_008um_00448_00461-1	0.0197348	0.110872	0.00963239	0.00607451	0.235816	0.394289	0.00072488	0.00072488	0	0	0	0	0.0788396	0.371789	0.0435212	0.0182844
s_008um_00448_00462-1	0.00111525	0.20525	0.0100144	0.0126493	0.000595246	0.577121	0.000595246	0.000595246	0	0.0698155	0	0	0.0141978	0.475608	0.0314128	0.0175185
s_008um_00448_00465-1	0.0282142	0.0466063	0.796882	0.0869918	9.46641e-05	0.0969346	0.285219	0.159545	0	0.624278	0	0.375722	0.0168334	0.130268	0.223415	0.128627
s_008um_00448_00466-1	0.0359518	0.0619825	0.706196	0.00867863	0.390096	0.122259	0.420964	0.000122201	0	0.575943	0	0.334421	0.057603	0.159434	0.475401	0.0208206
s_008um_00448_00471-1	0.0110338	0.454942	0.0137744	0.0255083	0.0364701	0.84339	0.000174236	0.000174236	0	0.409781	0	0	0.0221459	0.701704	0.0356702	0.0174185
s_008um_00448_00473-1	0.0183035	0.143081	0.0298307	0.0777631	0.149706	0.491564	0.000244338	0.0587787	0	0	0	0.267024	0.041752	0.534803	0.0403767	0.0311194
s_008um_00448_00474-1	0.00333939	0.0565197	0.0225388	0.14723	0.160744	0.456313	0.0111166	0.149816	0	0	0	0	0.0279608	0.492773	0.0475399	0.0516875
s_008um_00448_00475-1	0.00890652	0.13771	0.145992	0.0489389	0.0488512	0.192719	0.000660302	0.187136	0	0	0	0	0.0296999	0.274303	0.0941038	0.0909591
s_008um_00448_00476-1	0.0045224	0.243299	0.145507	0.0995198	0.000561212	0.359351	0.000561212	0.0954111	0	0	0	0	0.0137685	0.432508	0.0604863	0.0711898
s_008um_00448_00482-1	0.0377676	0.0999119	0.00732648	0.00864677	0.321742	0.225756	0.000309327	0.000309327	0	0.083966	0	0	0.0979077	0.295384	0.0372139	0.0127643
s_008um_00448_00483-1	0.0219339	0.00492721	0.0216151	0.00792775	0.101234	0.10924	0.00034082	0.00034082	0	0.243232	0	0	0.0309366	0.166152	0.061028	0.014865
s_008um_00448_00484-1	0.0122242	0.0306621	0.0144256	0.00685025	0.000358027	0.297914	0.000358027	0.000358027	0	0.0932384	0	0	0.026007	0.274088	0.036842	0.0155057
s_008um_00448_00486-1	0.0333773	0.0616665	0.0223203	0.037243	0.060555	0.51458	0.0007526	0.0007526	0	0	0	0	0.0338251	0.397047	0.0400733	0.0223877
s_008um_00448_00487-1	0.0199496	0.0696161	0.0905821	0.0439437	0.0796277	0.239101	0.00140319	0.0200265	0	0	0	0	0.0537919	0.288263	0.0973909	0.0299749
s_008um_00448_00488-1	0.0198143	0.0387202	0.142363	0.360988	0.133213	0.0623667	0.00280948	0.505758	0	0	0	0.0549971	0.053161	0.137633	0.0937185	0.394899
s_008um_00448_00490-1	0.0048157	0.00303497	0.175828	0.289056	0.000373906	0.000373906	0.253492	0.329066	0	0.939993	0.0600071	0	0.0218335	0.013262	0.227248	0.221431
s_008um_00448_00491-1	0.00462441	0.00415712	0.0412807	0.642632	0.000346774	0.000346774	0.000346774	0.608858	0	0.545077	0.0765334	0.302188	0.0207395	0.0114212	0.0363892	0.531653
s_008um_00448_00492-1	0.0136624	0.0102202	0.00868958	0.878504	0.000161973	0.000161973	0.000161973	0.995995	0	0.208899	0	0.651748	0.0225815	0.00965063	0.0231099	0.887326
s_008um_00448_00493-1	0.00253202	0.0641003	0.056382	0.805485	0.000226431	0.0187658	0.0299197	0.861441	0	0.607569	0.0765525	0.315878	0.0133876	0.03747	0.0435844	0.799398
s_008um_00448_00494-1	0.00210727	0.126248	0.0563455	0.174359	0.000354257	0.226417	0.000354257	0.101192	0	0.931849	0	0	0.0132047	0.238369	0.0328831	0.0539673
s_008um_00448_00497-1	0.0153563	0.0201381	0.695811	0.0243869	0.000326548	0.0962688	0.712311	0.017943	0	1	0	0	0.01891	0.120274	0.646827	0.0133033
s_008um_00448_00504-1	0.0136919	0.00574819	0.172735	0.0175982	0.149439	0.000153611	0.0532743	0.000153611	0	0	0	0	0.0557374	0.011197	0.0712981	0.0141296
s_008um_00448_00505-1	0.127989	0.00500544	0.0509802	0.0236102	0.593582	0.000177454	0.000177454	0.000177454	0	0	0	0	0.252843	0.00496862	0.020143	0.00916529
s_008um_00448_00506-1	0.0565	0.00909059	0.0114266	0.00654464	0.00041132	0.000111114	0.000111114	0.000111114	0	0	0	0	0.0572898	0.00495302	0.0139278	0.00351939
s_008um_00448_00507-1	0.00407529	0.00537646	0.0258553	0.0164298	0.226734	7.27445e-05	7.27445e-05	7.27445e-05	0.249451	0	0	0	0.0727883	0.00575795	0.039949	0.00848619
s_008um_00448_00509-1	0.0275663	0.00528416	0.0140601	0.0157634	0.000412783	6.61994e-05	6.61994e-05	6.61994e-05	0	0	0	0	0.0715568	0.00503868	0.0177955	0.00670988
s_008um_00448_00510-1	0.0221239	0.00601769	0.00870839	0.0158197	0.114762	8.52358e-05	8.52358e-05	8.52358e-05	0	0	0	0	0.0704468	0.00690348	0.0204507	0.00750311
s_008um_00448_00511-1	0.00414089	0.00357991	0.00771286	0.0051883	0.000161199	0.000160484	0.000160484	0.000160484	0	0	0	0	0.0427991	0.00339393	0.0166054	0.00565611
s_008um_00448_00512-1	0.00883032	0.00562428	0.0103087	0.059148	0.345963	4.26308e-05	4.26308e-05	4.26308e-05	0.136827	0	0	0	0.0792278	0.0100896	0.0199174	0.0150349
s_008um_00448_00513-1	0.0285398	0.0055116	0.0520101	0.013431	0.000222388	0.00015338	0.0259545	0.00015338	0	0	0	0	0.0551009	0.00271374	0.0331219	0.00514454
s_008um_00448_00517-1	0.0162223	0.0195217	0.00654663	0.471266	0.0380072	0.0886761	0.000557853	0.46348	0	0	0	0	0.0238523	0.138527	0.0288556	0.318078
s_008um_00448_00518-1	0.0122659	0.00356124	0.0245709	0.330751	0.0537971	0.000612388	0.000612388	0.494189	0	0	0	0	0.0312702	0.0609801	0.0419947	0.333595
s_008um_00449_00416-1	0.0956091	0.620136	0.0444036	0.171753	0.359432	0.638879	0.000211024	0.000211024	0	0.816079	0	0.183921	0.206389	0.641849	0.0351363	0.0139209
s_008um_00449_00418-1	0.816525	0.0584734	0.0214178	0.0139615	0.998862	0.000125617	0.000125617	0.000125617	0	0	0	0	0.940914	0.00520314	0.00921279	0.00365325
s_008um_00449_00419-1	0.753609	0.00584676	0.0122802	0.0299325	0.999183	9.07672e-05	9.07672e-05	9.07672e-05	0	0	0	0.864477	0.936887	0.00241608	0.00877081	0.0037967
s_008um_00449_00420-1	0.420696	0.00471388	0.0148292	0.0776368	0.999181	9.10486e-05	9.10486e-05	9.10486e-05	0	0	0	1	0.937222	0.00383191	0.0122551	0.0044072
s_008um_00449_00421-1	0.54497	0.00626681	0.0128371	0.0108222	0.99943	6.33376e-05	6.33376e-05	6.33376e-05	0	0	0	1	0.943554	0.00283606	0.0105104	0.00293762
s_008um_00449_00422-1	0.621399	0.00572007	0.0280545	0.0106839	0.984326	5.93441e-05	0.0151989	5.93441e-05	0	0	0	0	0.919935	0.00352804	0.021065	0.00322025
s_008um_00449_00423-1	0.645863	0.00916942	0.0141756	0.0263572	0.99937	7.0014e-05	7.0014e-05	7.0014e-05	0	0	0	0.848811	0.943435	0.00362064	0.0104578	0.00319206
s_008um_00449_00425-1	0.245425	0.00509288	0.0142763	0.0114757	0.99953	5.22122e-05	5.22122e-05	5.22122e-05	0	0	0	0	0.898914	0.00471633	0.0259513	0.00750442
s_008um_00449_00429-1	0.366757	0.00881267	0.0662565	0.154742	0.999629	4.11241e-05	4.11241e-05	4.17264e-05	0	0	0	0.866752	0.913913	0.00494551	0.0187895	0.00646282
s_008um_00449_00430-1	0.276571	0.00570225	0.0101817	0.0086254	0.999446	6.15141e-05	6.15141e-05	6.15141e-05	0	0	0	0	0.93999	0.00578405	0.0142429	0.00540697
s_008um_00449_00432-1	0.344246	0.00490982	0.0133324	0.0117151	0.999613	4.30135e-05	4.30135e-05	4.30135e-05	0.25474	0	0	0.490574	0.939239	0.00342183	0.0128988	0.00467621
s_008um_00449_00434-1	0.360607	0.00573686	0.0150976	0.0110894	0.999435	6.28049e-05	6.28049e-05	6.28049e-05	0	0	0	1	0.946077	0.00366422	0.00996403	0.00324687
s_008um_00449_00445-1	0.849083	0.0101457	0.0219191	0.0130278	0.999038	0.000106876	0.000106876	0.000106876	0	0	0	1	0.954212	0.00297219	0.00968846	0.00236168
s_008um_00449_00446-1	0.893152	0.0064912	0.0176113	0.0193265	0.99908	0.000102171	0.000102171	0.000102171	0	0	0	1	0.951202	0.00289281	0.00972824	0.0041076
s_008um_00449_00447-1	0.683583	0.00712906	0.0346623	0.0127372	0.999381	6.88204e-05	6.88204e-05	6.88204e-05	1	0	0	0	0.9417	0.00261114	0.0139357	0.00337302
s_008um_00449_00448-1	0.502561	0.00526875	0.0145328	0.0109856	0.999107	9.92554e-05	9.92554e-05	9.92554e-05	0	0	0	0	0.912442	0.00450946	0.0179151	0.00484356
s_008um_00449_00450-1	0.675908	0.00476116	0.0117808	0.00835338	0.999176	9.15729e-05	9.15729e-05	9.15729e-05	0	0	0	0	0.948443	0.00251877	0.0115063	0.00232343
s_008um_00449_00453-1	0.330023	0.0104533	0.013658	0.0209113	0.990289	9.03039e-05	9.03039e-05	9.03039e-05	0	0	0	0.482757	0.896746	0.00580067	0.0178327	0.00587782
s_008um_00449_00454-1	0.351718	0.0386657	0.014749	0.141326	0.92979	0.000100031	0.000100031	0.0229249	0	0.157736	0	0.691009	0.890683	0.00742817	0.0175253	0.0161
s_008um_00449_00455-1	0.0587905	0.0846684	0.185929	0.0144685	0.523148	0.0944314	0.0898412	0.000232292	0	0.529233	0	0.183834	0.10652	0.23242	0.105314	0.0189612
s_008um_00449_00456-1	0.0211431	0.00473693	0.693495	0.0682936	0.000526111	0.0144125	0.533934	0.0959459	0	0.503847	0	0.0599779	0.0208877	0.0235425	0.478139	0.0447032
s_008um_00449_00457-1	0.00361497	0.0802405	0.04847	0.0135555	0.000564641	0.0982919	0.175366	0.000564641	0	0.354536	0	0	0.0229265	0.151261	0.151655	0.0185015
s_008um_00449_00458-1	0.0446366	0.474355	0.030695	0.00827033	0.230959	0.576795	0.00937716	0.000358999	0	0.532415	0	0	0.0832731	0.534121	0.0563974	0.0177859
s_008um_00449_00459-1	0.0098907	0.439244	0.150294	0.00865147	0.000385717	0.587474	0.124371	0.000385717	0	0.617115	0	0	0.0225106	0.490058	0.144199	0.0126865
s_008um_00449_00460-1	0.00541354	0.462124	0.0990038	0.0427149	0.000399453	0.75212	0.000399453	0.0461077	0	0.284141	0	0	0.020034	0.653679	0.0737708	0.0240821
s_008um_00449_00461-1	0.00617804	0.0295643	0.0250028	0.00290075	0.118636	0.105061	0.00193879	0.0254955	0	0	0	0	0.0454044	0.156965	0.145501	0.0290524
s_008um_00449_00462-1	0.000730579	0.0913972	0.00510338	0.00449975	0.00149525	0.441152	0.00149525	0.00149525	0	0	0	0	0.0180972	0.388894	0.0330157	0.0167853
s_008um_00449_00466-1	0.0157897	0.202422	0.287313	0.197101	0.106443	0.353177	0.0739724	0.147735	0	0.532436	0	0.0824373	0.0399094	0.370571	0.110108	0.0849353
s_008um_00449_00469-1	0.0136512	0.352167	0.184086	0.00861118	0.143792	0.478348	0.223897	0.000242915	0	0	0	0	0.0232533	0.474642	0.196971	0.0220872
s_008um_00449_00474-1	0.0144185	0.290242	0.0123501	0.0140108	0.000266618	0.646832	0.000266618	0.000266618	0	0	0	0	0.0270942	0.533286	0.0349404	0.0122078
s_008um_00449_00475-1	0.0264315	0.0797434	0.00909355	0.148367	0.505214	0.214959	0.000273291	0.021831	0	0	0	0	0.0981037	0.339422	0.0371134	0.0362959
s_008um_00449_00476-1	0.0404639	0.352309	0.0485472	0.0527302	0.140241	0.589918	0.00038419	0.00038419	0	0.150938	0	0	0.0411513	0.519551	0.0344704	0.015153
s_008um_00449_00479-1	0.0104007	0.00530413	0.00878192	0.211132	0.000339616	0.235698	0.000339616	0.336858	0	0	0	0.225681	0.0211637	0.37693	0.0377443	0.13968
s_008um_00449_00480-1	0.00781749	0.0376047	0.00916229	0.0217276	0.000400646	0.426645	0.000400646	0.055978	0	0	0	0	0.0269792	0.360332	0.0314185	0.0198001
s_008um_00449_00483-1	0.00759965	0.0065839	0.00510878	0.0116232	0.000281947	0.198939	0.000281947	0.000281947	0	0	0	0	0.0322357	0.225052	0.0235001	0.0155564
s_008um_00449_00485-1	0.00402065	0.0496242	0.00742484	0.0120523	0.00024405	0.359073	0.00024405	0.00024405	0	0	0	0	0.0118481	0.332183	0.0252816	0.0111135
s_008um_00449_00487-1	0.0262369	0.0610655	0.0793547	0.0649325	0.113528	0.289725	0.00232638	0.097434	0	0.0858507	0	0	0.109804	0.32087	0.0828987	0.054788
s_008um_00449_00488-1	0.00432011	0.0731548	0.329261	0.239046	0.000485527	0.195008	0.0757801	0.339742	0	0.182291	0	0	0.022193	0.247024	0.167655	0.208795
s_008um_00449_00489-1	0.0204172	0.0942732	0.21604	0.456491	0.124675	0.132546	0.00455735	0.559989	0	0.295636	0	0.261031	0.0492147	0.224819	0.0713875	0.371235
s_008um_00449_00490-1	0.0391614	0.0543496	0.33988	0.422682	0.0963389	0.0538852	0.275416	0.465958	0	0.696779	0	0	0.0390375	0.0886014	0.262885	0.393631
s_008um_00449_00491-1	0.00342687	0.131943	0.0654641	0.502104	0.000362382	0.207589	0.000362382	0.524755	0	0.7407	0	0	0.0204191	0.279046	0.0500302	0.299189
s_008um_00449_00492-1	0.0130493	0.0023022	0.0554934	0.773108	0.0242547	0.000240456	0.0562599	0.881082	0	0.297886	0	0.522622	0.052593	0.0151032	0.0611912	0.74711
s_008um_00449_00493-1	0.00366623	0.0190605	0.0212047	0.74723	0.000244548	0.000244548	0.000244548	0.892796	0	0.46657	0	0.53343	0.0318003	0.0204012	0.0535205	0.726373
s_008um_00449_00494-1	0.00185269	0.00549408	0.0448635	0.347095	0.000450079	0.0184958	0.000450079	0.345433	0	0.803423	0	0	0.0177987	0.09678	0.0447598	0.170743
s_008um_00449_00495-1	0.00942745	0.111161	0.0187924	0.579897	0.17193	0.321557	0.000290217	0.300394	0	0	0	0.194733	0.0209417	0.435361	0.043815	0.193434
s_008um_00449_00496-1	0.0227484	0.117704	0.0748929	0.498013	0.000477331	0.427839	0.0819615	0.198924	0	0.574804	0	0	0.0195467	0.458627	0.0789346	0.0644887
s_008um_00449_00498-1	0.0115435	0.0952395	0.374689	0.196615	0.194813	0.275763	0.0955494	0.0359827	0	0.159498	0	0	0.0380052	0.360129	0.172935	0.0564835
s_008um_00449_00501-1	0.00139577	0.0151383	0.405818	0.179098	0.0278937	0.05786	0.000855872	0.280414	0	0	0	0.0962757	0.0380394	0.140207	0.122588	0.19464
s_008um_00449_00502-1	0.00221783	0.0110871	0.528283	0.00602286	0.000329391	0.0122261	0.344301	0.000329391	0	0.348307	0	0	0.0145797	0.0179349	0.473665	0.00930881
s_008um_00449_00503-1	0.0284821	0.0324075	0.15144	0.00921234	0.231881	0.0370005	0.0446202	0.000219882	0	0.244717	0	0	0.0394287	0.04613	0.100112	0.0152775
s_008um_00449_00504-1	0.0435315	0.0253856	0.192721	0.0312472	0.371092	0.0148728	0.0986806	0.000276947	0.139104	0.445613	0	0	0.0963129	0.0326915	0.109313	0.0201213
s_008um_00449_00505-1	0.00555705	0.0455434	0.0770601	0.0091349	0.00118067	0.037721	0.0386169	0.000141471	0	0.0682135	0	0	0.0484719	0.0579633	0.0524886	0.0142451
s_008um_00449_00506-1	0.0199167	0.0126987	0.0133986	0.0175924	0.000103106	0.000103106	0.000103106	0.000103106	0	0	0	0	0.0479617	0.00647695	0.0154852	0.00710508
s_008um_00449_00507-1	0.0120895	0.0110077	0.0157913	0.00900257	0.000245595	6.01855e-05	6.01855e-05	6.01855e-05	0.141956	0	0	0	0.0458474	0.00693315	0.0151602	0.00532214
s_008um_00449_00508-1	0.0219059	0.00474023	0.00841499	0.0118495	0.000257945	5.95953e-05	5.95953e-05	5.95953e-05	0	0	0	0	0.0470564	0.00634955	0.0131381	0.00564911
s_008um_00449_00509-1	0.00404321	0.00402327	0.0906696	0.00789895	0.000101409	0.000101409	0.0391201	0.000101409	0	0	0	0	0.0360098	0.00513346	0.0627439	0.00511548
s_008um_00449_00510-1	0.0245057	0.00445575	0.00924029	0.00757441	0.156474	9.70841e-05	9.70841e-05	9.70841e-05	0	0	0	0	0.0705343	0.00450752	0.020591	0.00631886
s_008um_00449_00511-1	0.0474029	0.0119645	0.00792474	0.0125784	0.109303	4.05498e-05	4.05498e-05	4.05498e-05	0	0	0	0	0.0845811	0.00892652	0.0204475	0.00854354
s_008um_00449_00512-1	0.00501132	0.024506	0.0160647	0.00733744	0.000104755	0.000104755	0.000104755	0.000104755	0	0	0	0	0.0491945	0.00977254	0.0233958	0.00612528
s_008um_00449_00513-1	0.0146773	0.00475212	0.0123879	0.0334724	0.000426567	0.000102743	0.000102743	0.000102743	0.0901585	0	0	0	0.059514	0.00429158	0.011158	0.00506303
s_008um_00449_00517-1	0.0270294	0.0636939	0.239524	0.224248	0.299084	0.149134	0.133635	0.16805	0	0.192194	0	0	0.044489	0.242618	0.177325	0.111618
s_008um_00449_00518-1	0.000809558	0.00169103	0.00781733	0.947901	0.000151166	0.000151166	0.000151166	0.99864	0	0	0	0.458827	0.00921277	0.00792717	0.030057	0.89377
s_008um_00449_00519-1	0.00107311	0.0033405	0.00461592	0.773649	0.000316307	0.0422382	0.000316307	0.771721	0	0.138315	0	0.508723	0.00949318	0.0557912	0.0193077	0.634987
s_008um_00450_00421-1	0.652629	0.01658	0.0120386	0.0152187	0.995874	5.33601e-05	5.33601e-05	5.33601e-05	0	0	0	0.701649	0.940209	0.00373552	0.0107095	0.0041311
s_008um_00450_00423-1	0.73088	0.0160609	0.136455	0.0175396	0.971466	5.89496e-05	5.89496e-05	5.89496e-05	0	0	0	0.535185	0.928211	0.00280433	0.00886644	0.00308537
s_008um_00450_00432-1	0.343877	0.00435534	0.0242592	0.0128759	0.999562	4.86521e-05	4.86521e-05	4.86521e-05	0	0	0	1	0.918244	0.00326105	0.0201913	0.00420892
s_008um_00450_00433-1	0.218883	0.00633077	0.00969788	0.0293182	0.999544	5.06296e-05	5.06296e-05	5.06296e-05	0	0	0	0	0.915503	0.00510281	0.014529	0.0078389
s_008um_00450_00434-1	0.449862	0.00332935	0.0110366	0.0139253	0.999286	7.93686e-05	7.93686e-05	7.93686e-05	0	0	0	0.653049	0.947203	0.00229449	0.0121343	0.00299048
s_008um_00450_00446-1	0.731406	0.00746095	0.0145335	0.0177301	0.999473	5.85376e-05	5.85376e-05	5.85376e-05	0.408099	0	0	0.591901	0.951539	0.00265173	0.00973911	0.00342227
s_008um_00450_00449-1	0.828775	0.00609335	0.0144028	0.00982276	0.999318	7.57728e-05	7.57728e-05	7.57728e-05	0	0	0	1	0.957182	0.00237343	0.00908426	0.00230979
s_008um_00450_00450-1	0.873023	0.00594021	0.0120378	0.0271447	0.995336	8.08999e-05	8.08999e-05	8.08999e-05	0	0	0	1	0.948638	0.00279644	0.00905083	0.00322709
s_008um_00450_00451-1	0.487359	0.028022	0.0162396	0.0111249	0.994692	9.23307e-05	9.23307e-05	9.23307e-05	0	0	0	0	0.938455	0.00301859	0.0162863	0.00307031
s_008um_00450_00452-1	0.217833	0.00576484	0.00879047	0.00881932	0.999496	5.59684e-05	5.59684e-05	5.59684e-05	0	0	0	0.787515	0.893202	0.005491	0.0216681	0.00406382
s_008um_00450_00453-1	0.374896	0.0529444	0.0435045	0.0654432	0.988216	3.87541e-05	0.0114744	3.87541e-05	0	0	0	0.486318	0.905457	0.00740233	0.0261486	0.00931459
s_008um_00450_00454-1	0.133753	0.0314767	0.177603	0.121892	0.762156	9.39812e-05	0.067441	0.0186286	0	0.693138	0	0	0.573873	0.0278064	0.0626195	0.0386698
s_008um_00450_00455-1	0.046105	0.157693	0.0067951	0.576328	0.156707	0.275729	0.0258989	0.384138	0	0.782439	0	0.126746	0.0444262	0.26459	0.0572297	0.364305
s_008um_00450_00458-1	0.0198387	0.308128	0.237389	0.0451088	0.169347	0.415162	0.0372192	0.000352219	0	0.318023	0	0	0.029028	0.397756	0.146067	0.0223301
s_008um_00450_00459-1	0.0297799	0.364063	0.413417	0.0240521	0.000381916	0.579437	0.349083	0.000381916	0	0.754279	0	0.0999636	0.0213039	0.510064	0.240149	0.0155533
s_008um_00450_00460-1	0.011103	0.146753	0.16914	0.119342	0.0261434	0.566408	0.0275963	0.000583586	0	0.157674	0	0	0.0242257	0.479332	0.100609	0.0250283
s_008um_00450_00461-1	0.0237081	0.0444424	0.389722	0.032757	0.0838085	0.110319	0.279435	0.0263244	0	0	0	0	0.0226317	0.121691	0.46041	0.0261613
s_008um_00450_00462-1	0.00485096	0.192321	0.16451	0.0115938	0.00126041	0.445095	0.0949904	0.00126041	0	0	0	0	0.0135694	0.424743	0.209512	0.0154946
s_008um_00450_00463-1	0.0117876	0.411654	0.0551817	0.0130453	0.000671872	0.697878	0.0397436	0.000671872	0	0.160612	0	0	0.0225094	0.548828	0.0704424	0.0247208
s_008um_00450_00467-1	0.00837373	0.155213	0.355476	0.170533	0.000547551	0.251477	0.107032	0.193818	0	0.151284	0	0.104005	0.0226862	0.286219	0.16089	0.105179
s_008um_00450_00469-1	0.00926068	0.209407	0.435692	0.0207559	0.13032	0.367103	0.450466	0.000519943	0	0.246335	0	0	0.023906	0.36312	0.341766	0.0192238
s_008um_00450_00474-1	0.0176851	0.318981	0.0114994	0.0115052	0.0507571	0.471701	0.000181635	0.000181635	0	0.214838	0	0	0.0287329	0.538675	0.0416833	0.0221311
s_008um_00450_00475-1	0.00162791	0.237634	0.003543	0.0167586	0.000284774	0.773587	0.000284774	0.000284774	0	0.1197	0	0	0.00950976	0.659164	0.0284737	0.0117531
s_008um_00450_00476-1	0.0459858	0.0535718	0.216757	0.0669203	0.206624	0.200316	0.000422557	0.000422557	0	0	0	0	0.0503018	0.254586	0.0571175	0.0214787
s_008um_00450_00477-1	0.011674	0.287097	0.00692165	0.0260962	0.0151938	0.545763	0.000631397	0.0341234	0	0	0	0	0.0219407	0.495099	0.0367836	0.0264928
s_008um_00450_00483-1	0.00460166	0.00465173	0.0156502	0.00881568	0.0162026	0.155828	0.0003625	0.0003625	0	0	0	0	0.0256342	0.189662	0.0333819	0.0186452
s_008um_00450_00484-1	0.0108878	0.00534912	0.0972216	0.0323978	0.165103	0.0842584	0.0561056	0.0969074	0	0	0	0	0.0243307	0.177921	0.0723475	0.0254868
s_008um_00450_00485-1	0.00146268	0.0192626	0.00723691	0.0319781	0.000395872	0.143319	0.000395872	0.153241	0	0.140812	0	0	0.0148213	0.268338	0.0341318	0.0290544
s_008um_00450_00489-1	0.0263036	0.157059	0.434832	0.150913	0.23232	0.335528	0.189198	0.131768	0	0.475968	0	0.285466	0.0446997	0.356378	0.194705	0.0882745
s_008um_00450_00490-1	0.0306485	0.00977338	0.45589	0.210595	0.265473	0.0481145	0.28129	0.353782	0	0.327008	0	0	0.0538369	0.0872638	0.28848	0.271141
s_008um_00450_00491-1	0.00314688	0.161661	0.0462125	0.159114	0.000753935	0.274133	0.00648351	0.146827	0	0.366743	0	0.0689693	0.0181625	0.319146	0.0684841	0.0475181
s_008um_00450_00492-1	0.00207588	0.0492416	0.161517	0.134191	0.000829574	0.12504	0.000829574	0.147657	0	0.235325	0	0	0.0268476	0.156866	0.0971778	0.0514541
s_008um_00450_00495-1	0.035141	0.0930968	0.016073	0.521069	0.179338	0.09515	0.000292812	0.43384	0	0	0	0.322749	0.0731149	0.171457	0.037783	0.308912
s_008um_00450_00499-1	0.00345612	0.00235508	0.0375908	0.00718822	0.000756673	0.000756673	0.000756673	0.000756673	0	0	0	0	0.025574	0.0154866	0.0567767	0.0133849
s_008um_00450_00500-1	0.0150506	0.00658324	0.300487	0.00912642	0.149706	0.0292035	0.022569	0.0224143	0.0513846	0	0	0	0.0430324	0.0519399	0.0680556	0.0296354
s_008um_00450_00501-1	0.0234651	0.165536	0.273505	0.0259212	0.238291	0.282617	0.264081	0.00494794	0	0.0526943	0	0	0.0321044	0.294704	0.313962	0.0220877
s_008um_00450_00502-1	0.00237005	0.116964	0.219737	0.0690413	0.000678661	0.22615	0.000678661	0.133542	0	0.0886124	0	0	0.0222476	0.281884	0.175996	0.0571335
s_008um_00450_00504-1	0.0236342	0.0131642	0.607889	0.0185125	0.124293	0.000157228	0.395325	0.000157228	0.0694974	0	0	0	0.0520164	0.0133082	0.400564	0.0208244
s_008um_00450_00506-1	0.0224353	0.0492487	0.409125	0.0100295	0.378295	0.0313392	0.000240762	0.000240762	0.109635	0.126436	0	0	0.0789643	0.0751496	0.0449682	0.011277
s_008um_00450_00507-1	0.0498863	0.00485863	0.188979	0.0117451	0.363539	0.000186582	0.00503639	0.000186582	0	0	0	0	0.155329	0.0108744	0.046929	0.00645145
s_008um_00450_00508-1	0.0205853	0.0100802	0.0172915	0.0212809	0.469953	0.000123014	0.000123014	0.000123014	0	0	0	0	0.115136	0.0136525	0.0311329	0.0129754
s_008um_00450_00509-1	0.0807704	0.00687358	0.0138202	0.011404	0.238222	2.83235e-05	2.83235e-05	2.83235e-05	0	0	0	0	0.13161	0.00702615	0.0262081	0.00573164
s_008um_00450_00510-1	0.0166529	0.00466957	0.0547095	0.0170487	0.000170009	0.00010792	0.01935	0.00010792	0.0696821	0	0	0	0.0552125	0.0041735	0.0360644	0.00754034
s_008um_00450_00511-1	0.0217135	0.00467079	0.0114819	0.00700034	0.16372	8.75591e-05	8.75591e-05	8.75591e-05	0.239023	0	0	0	0.0562255	0.00414644	0.0264296	0.00509609
s_008um_00450_00512-1	0.0130993	0.00462733	0.009264	0.0489389	0.00019985	9.30732e-05	9.30732e-05	0.0290416	0.09561	0	0	0	0.0566491	0.00496715	0.0136844	0.0229298
s_008um_00450_00513-1	0.0049381	0.00589642	0.0206599	0.0113551	0.385308	0.000130198	0.000130198	0.000130198	0.0672331	0	0	0	0.109262	0.0203541	0.0416076	0.017514
s_008um_00450_00516-1	0.039999	0.019401	0.420488	0.0302733	0.00350505	0.0728515	0.00070937	0.0320554	0	0	0	0	0.0319585	0.10377	0.0867936	0.0420843
s_008um_00450_00517-1	0.077948	0.00261496	0.302365	0.111113	0.25537	0.000481561	0.000481561	0.115456	0	0	0	0	0.146524	0.00968916	0.0745972	0.107076
s_008um_00450_00518-1	0.00479163	0.00372866	0.00934625	0.725614	0.000154341	0.000154341	0.00945122	0.913996	0	0	0	0.264296	0.0134613	0.0396105	0.0325627	0.77535
s_008um_00450_00519-1	0.00442373	0.0756757	0.0060506	0.659701	0.000325095	0.132927	0.000325095	0.72612	0	0.226645	0	0.339236	0.0156793	0.128153	0.0326256	0.580179
s_008um_00451_00416-1	0.501171	0.0734536	0.0293721	0.0142963	0.999501	5.53962e-05	5.53962e-05	5.53962e-05	0	0.199036	0	0.800964	0.923164	0.00979098	0.0138524	0.00514521
s_008um_00451_00418-1	0.696094	0.00844244	0.0231602	0.0128483	0.999569	4.79145e-05	4.79145e-05	4.79145e-05	0	0	0	1	0.936014	0.00298724	0.0161551	0.00466613
s_008um_00451_00421-1	0.66249	0.00470039	0.00905663	0.00801262	0.999094	0.000100684	0.000100684	0.000100684	0.178973	0	0	0.821027	0.953307	0.00231351	0.0100173	0.00227444
s_008um_00451_00422-1	0.734814	0.00648181	0.038034	0.0353641	0.996888	5.20438e-05	5.20438e-05	5.20438e-05	0	0	0	0.740168	0.92117	0.00288186	0.0170214	0.00486564
s_008um_00451_00423-1	0.725025	0.00826574	0.0182271	0.015748	0.999526	5.26258e-05	5.26258e-05	5.26258e-05	0	0	0	0.662171	0.945092	0.00291275	0.00931651	0.0034331
s_008um_00451_00426-1	0.313503	0.00580484	0.0123621	0.0120703	0.999161	9.31868e-05	9.31868e-05	9.32595e-05	0	0	0	1	0.916891	0.00606311	0.0158976	0.00500127
s_008um_00451_00428-1	0.367602	0.00461078	0.0164309	0.0146773	0.999642	3.97476e-05	3.97476e-05	3.97476e-05	0	0.201076	0	0.798924	0.929481	0.00314044	0.0170041	0.00606079
s_008um_00451_00429-1	0.361277	0.00560931	0.0110782	0.0104876	0.999391	6.7689e-05	6.7689e-05	6.7689e-05	0	0	0	0	0.945554	0.00390127	0.00990582	0.00395889
s_008um_00451_00430-1	0.479211	0.0102761	0.0446135	0.00777875	0.999644	3.95234e-05	3.95234e-05	3.95234e-05	0	0	0	1	0.929957	0.00535204	0.0135798	0.00326329
s_008um_00451_00431-1	0.497241	0.0275248	0.0129508	0.0138913	0.999227	8.59361e-05	8.59361e-05	8.59361e-05	0.220624	0	0	0.459427	0.940533	0.00634807	0.0109982	0.00443707
s_008um_00451_00432-1	0.236847	0.0460756	0.0142098	0.0137808	0.983239	8.56224e-05	8.56224e-05	8.56224e-05	0	0	0.212221	0.787779	0.848902	0.0131418	0.0229472	0.00504269
s_008um_00451_00434-1	0.468085	0.00347619	0.0154936	0.0188776	0.984495	5.41386e-05	5.41386e-05	0.00212411	0	0	0	1	0.934103	0.00326506	0.0131313	0.00495688
s_008um_00451_00435-1	0.53877	0.00625797	0.0160876	0.011708	0.999442	6.19692e-05	6.19692e-05	6.19692e-05	0	0	0	1	0.94852	0.0033016	0.00781513	0.00363011
s_008um_00451_00436-1	0.421675	0.00798998	0.0155157	0.018796	0.999488	5.69116e-05	5.69116e-05	5.69116e-05	0	0	0	1	0.923572	0.00378594	0.0152575	0.00437991
s_008um_00451_00439-1	0.68143	0.0323184	0.0190681	0.0164001	0.999358	7.13651e-05	7.13651e-05	7.13651e-05	0.5	0	0	0.5	0.943634	0.00341333	0.0137344	0.0040674
s_008um_00451_00444-1	0.714778	0.00686208	0.0790704	0.0153618	0.999339	7.34258e-05	7.34258e-05	7.34258e-05	0	0	0	1	0.942863	0.00245135	0.0140598	0.00301121
s_008um_00451_00445-1	0.563905	0.00590546	0.0258539	0.0683925	0.992288	5.91014e-05	5.91014e-05	0.00723883	0	0	0	0.866462	0.93874	0.00378887	0.010535	0.00671085
s_008um_00451_00446-1	0.758799	0.00625579	0.024158	0.0334435	0.999318	7.57751e-05	7.57751e-05	7.57751e-05	0	0	0	1	0.944491	0.00227803	0.0131927	0.00339331
s_008um_00451_00447-1	0.655994	0.00603695	0.143708	0.0136932	0.994408	0.000104425	0.000104425	0.000104425	0	0	0	1	0.924306	0.00363909	0.015071	0.00440152
s_008um_00451_00448-1	0.744693	0.0375101	0.089867	0.0217911	0.992873	9.73793e-05	0.00634809	9.73793e-05	0.599747	0	0.400253	0	0.943241	0.00345075	0.012935	0.00356617
s_008um_00451_00449-1	0.571873	0.0244742	0.0121273	0.0100199	0.999451	6.09618e-05	6.09618e-05	6.09618e-05	0	0	0	0	0.945961	0.00387825	0.0103418	0.00290243
s_008um_00451_00450-1	0.744333	0.00414682	0.0125687	0.00903565	0.999301	7.7626e-05	7.7626e-05	7.7626e-05	0	0	0	0	0.954973	0.00197614	0.0102622	0.00220686
s_008um_00451_00451-1	0.51709	0.00535459	0.00960301	0.0114144	0.984859	4.39806e-05	4.39806e-05	4.39806e-05	0.144725	0	0	0.601639	0.945343	0.00347173	0.0091482	0.00375354
s_008um_00451_00452-1	0.554102	0.0383472	0.0190777	0.0377882	0.999487	5.70515e-05	5.70515e-05	5.70515e-05	0	0.129794	0	0.568484	0.916391	0.010314	0.0161796	0.00530252
s_008um_00451_00453-1	0.292978	0.0397382	0.21805	0.0334835	0.904059	0.000122101	0.0793677	0.000122101	0	0.485552	0.259762	0	0.83464	0.00861638	0.0653009	0.00777288
s_008um_00451_00454-1	0.137118	0.0881265	0.472026	0.0139506	0.706946	0.0348125	0.209983	0.000143321	0	0.646124	0	0.219081	0.511482	0.0568456	0.267334	0.0103543
s_008um_00451_00455-1	0.00316373	0.479238	0.0353681	0.250039	0.000359182	0.580634	0.000359182	0.211906	0	0.905418	0	0	0.0109779	0.561938	0.043559	0.136076
s_008um_00451_00456-1	0.0167622	0.257884	0.030765	0.00646549	0.0002673	0.269234	0.00226324	0.0002673	0	1	0	0	0.0155672	0.281423	0.0271162	0.0100562
s_008um_00451_00457-1	0.0197455	0.101663	0.0852945	0.0304934	0.000393265	0.196965	0.000393265	0.000393265	0	0.145622	0	0	0.0221136	0.212551	0.0643584	0.0165579
s_008um_00451_00458-1	0.053524	0.0126126	0.156246	0.0220134	0.326092	0.000277557	0.000277557	0.0276426	0	0	0	0	0.0825582	0.0352046	0.085734	0.0296917
s_008um_00451_00459-1	0.0100198	0.0684701	0.246655	0.108119	0.000455091	0.332058	0.210078	0.00447757	0	0.236653	0	0.0929485	0.0188123	0.294146	0.221574	0.0245417
s_008um_00451_00460-1	0.0115793	0.118266	0.0293437	0.367195	0.0392928	0.38288	0.0398737	0.380594	0	0.098466	0	0.23466	0.0194255	0.415954	0.0604831	0.206306
s_008um_00451_00461-1	0.0102456	0.139946	0.0673288	0.536364	0.00033752	0.222445	0.0853414	0.656805	0	0.202195	0	0	0.0242517	0.284571	0.098601	0.351366
s_008um_00451_00462-1	0.00936208	0.159396	0.0782332	0.185577	0.000363933	0.546764	0.0660434	0.000363933	0	0.247829	0	0	0.0134546	0.450642	0.0866782	0.0208744
s_008um_00451_00463-1	0.0118292	0.690893	0.0441788	0.0388438	0.000265994	0.993157	0.000265994	0.000265994	0	0.595169	0	0	0.0179438	0.783226	0.0472209	0.0149112
s_008um_00451_00464-1	0.00471434	0.360852	0.0339853	0.178912	0.000300086	0.932332	0.000300086	0.000300086	0	0.825825	0	0	0.026429	0.587086	0.0645717	0.0213311
s_008um_00451_00465-1	0.0225186	0.110289	0.3447	0.156911	0.000502234	0.224945	0.382035	0.189694	0	0.83818	0	0	0.0359345	0.242509	0.346793	0.0543791
s_008um_00451_00466-1	0.00342451	0.656887	0.112343	0.037242	0.000409364	0.797477	0.167075	0.0325828	0	0.943094	0	0	0.0133302	0.679651	0.140339	0.0242436
s_008um_00451_00468-1	0.00787103	0.0151961	0.473697	0.00519204	0.0499953	0.0551428	0.221272	0.000719593	0	0	0	0	0.0213103	0.0781913	0.308751	0.0221598
s_008um_00451_00469-1	0.0111895	0.0932612	0.349569	0.102576	0.000684813	0.301496	0.10473	0.0476832	0	0.0654182	0	0	0.0317356	0.295128	0.200055	0.0315157
s_008um_00451_00475-1	0.00115533	0.595838	0.00331262	0.0114466	0.000292167	0.959631	0.000292167	0.000292167	0	0.0927331	0	0	0.0116044	0.794968	0.0220115	0.00941372
s_008um_00451_00477-1	0.0213718	0.28624	0.0146262	0.0159875	0.0513245	0.66147	0.00044914	0.00044914	0	0	0	0	0.0302662	0.546856	0.0522079	0.0191202
s_008um_00451_00480-1	0.010807	0.293865	0.0215326	0.00805036	0.000262654	0.785009	0.000262654	0.000262654	0	0.0980055	0	0	0.0177786	0.605146	0.0341877	0.0108745
s_008um_00451_00481-1	0.00953312	0.00618813	0.00753816	0.00392524	0.000245744	0.109202	0.000245744	0.000245744	0	0	0	0	0.0146718	0.175959	0.0266977	0.00890023
s_008um_00451_00484-1	0.00126472	0.0027393	0.0116618	0.0208774	0.00024292	0.0879566	0.00024292	0.00024292	0	0	0	0	0.0099913	0.130102	0.0197834	0.0138777
s_008um_00451_00485-1	0.0230691	0.00726296	0.00471594	0.018459	0.0950129	0.187554	0.000343554	0.000343554	0	0	0	0	0.0475803	0.23558	0.019965	0.0139745
s_008um_00451_00486-1	0.0199744	0.00711557	0.0168745	0.0129205	0.0627488	0.278823	0.00842315	0.000408901	0	0	0	0	0.0310587	0.29756	0.0392062	0.0195776
s_008um_00451_00489-1	0.00628897	0.178697	0.0388025	0.0474838	0.000754598	0.406475	0.0212594	0.0915517	0	0.424211	0	0	0.0204879	0.430308	0.0572478	0.0370385
s_008um_00451_00490-1	0.00588864	0.0560832	0.16148	0.439766	0.000463095	0.123237	0.103913	0.470397	0	0.331846	0	0	0.0219556	0.177744	0.124148	0.2917
s_008um_00451_00491-1	0.0168458	0.00833209	0.176973	0.318815	0.0461233	0.104692	0.0903369	0.474206	0	0	0	0.26429	0.0508562	0.117312	0.105244	0.264247
s_008um_00451_00493-1	0.00273706	0.0136289	0.444272	0.00501574	0.000571611	0.100658	0.0206629	0.000571611	0	0.108763	0	0	0.0212067	0.0865409	0.213321	0.0196327
s_008um_00451_00495-1	0.00890016	0.00243884	0.0061868	0.819293	0.000243617	0.000243617	0.000243617	0.959679	0	0	0	0.474397	0.0190945	0.0173188	0.017705	0.876083
s_008um_00451_00496-1	0.0177868	0.00439333	0.0377907	0.894472	0.000236489	0.000236489	0.0237352	0.974373	0	0.276989	0	0.650716	0.032789	0.0161089	0.0510875	0.838407
s_008um_00451_00497-1	0.0147792	0.00276465	0.00393518	0.774954	0.000233584	0.000233584	0.000233584	0.891514	0	0.0867934	0	0.28871	0.028497	0.0246492	0.0219741	0.73494
s_008um_00451_00499-1	0.00437883	0.0414574	0.0692324	0.0735862	0.001104	0.246394	0.001104	0.126267	0	0	0	0	0.0231955	0.316039	0.0604857	0.0568883
s_008um_00451_00501-1	0.0210595	0.06179	0.420782	0.015676	0.157932	0.113322	0.270816	0.000488891	0	0	0	0	0.0369442	0.122729	0.333705	0.0343984
s_008um_00451_00502-1	0.0022394	0.00169993	0.236491	0.00648253	0.00100698	0.0400502	0.142227	0.00100698	0	0	0	0	0.0272473	0.0315494	0.326291	0.0239907
s_008um_00451_00503-1	0.00780054	0.00203635	0.0938832	0.0063374	0.000485442	0.000485442	0.000485442	0.000485442	0	0	0	0	0.0184457	0.0132564	0.0378713	0.00855251
s_008um_00451_00506-1	0.0556885	0.00389072	0.629214	0.00465886	0.334855	0.0113134	0.0844705	0.000297288	0	0	0	0	0.05991	0.0588287	0.13515	0.0134875
s_008um_00451_00507-1	0.0857711	0.0222549	0.0309016	0.014709	0.569501	0.000193342	0.000193342	0.000193342	0	0	0	0	0.2582	0.0683477	0.0244382	0.00879058
s_008um_00451_00508-1	0.01818	0.0590071	0.0333755	0.016591	0.531508	0.00011643	0.00011643	0.00011643	0.127855	0	0	0	0.0700015	0.0423778	0.0283493	0.0122967
s_008um_00451_00510-1	0.0612711	0.033122	0.0457333	0.00509062	0.149086	4.14038e-05	0.0075516	4.14038e-05	0.158062	0	0	0	0.0720014	0.00917311	0.0212613	0.00382823
s_008um_00451_00511-1	0.0679693	0.00353041	0.140033	0.0126928	0.243238	5.96606e-05	0.0522955	5.96606e-05	0.201499	0	0	0	0.0815526	0.00401606	0.0791679	0.00617754
s_008um_00451_00512-1	0.0556355	0.00362284	0.0266077	0.00694325	0.0384004	0.000101476	0.00115229	0.000101476	0.141326	0	0	0	0.0576799	0.00551184	0.0220598	0.00751925
s_008um_00451_00513-1	0.0259839	0.003279	0.00933437	0.00347999	0.389253	0.000395155	0.000395155	0.000395155	0	0	0	0	0.0612199	0.0126636	0.0267564	0.0116803
s_008um_00451_00514-1	0.0125436	0.037796	0.0968357	0.0235789	0.378599	0.0722451	0.000381913	0.000381913	0	0	0	0.0592239	0.107614	0.115294	0.0572574	0.0307971
s_008um_00451_00515-1	0.0127982	0.632616	0.0595237	0.0116628	0.00026849	0.873158	0.0115874	0.00026849	0	0.578025	0	0	0.0205797	0.680741	0.0595456	0.0141824
s_008um_00451_00516-1	0.0201328	0.188746	0.188777	0.0633949	0.000542079	0.419549	0.000542079	0.000542079	0	0.127822	0	0.0931948	0.020303	0.399184	0.0436808	0.0233216
s_008um_00451_00517-1	0.0244136	0.0100989	0.288047	0.0326967	0.157937	0.00599313	0.00108014	0.0474033	0	0	0	0	0.0538808	0.0180601	0.0577251	0.0268673
s_008um_00451_00518-1	0.00461979	0.0254117	0.0690853	0.596232	0.000407394	0.0227664	0.000407394	0.687139	0	0.0600185	0	0.0955686	0.0183934	0.0354348	0.0806074	0.58597
s_008um_00452_00416-1	0.83967	0.00431767	0.0177293	0.0653305	0.999409	6.57003e-05	6.57003e-05	6.57003e-05	0	0	0	0.933115	0.95034	0.00167204	0.00880332	0.00243486
s_008um_00452_00417-1	0.763843	0.0524962	0.0151065	0.00906587	0.999437	6.25445e-05	6.25445e-05	6.25445e-05	0	0.191715	0	0.808285	0.956127	0.0032212	0.00779557	0.00213086
s_008um_00452_00418-1	0.832118	0.00431925	0.020264	0.00811537	0.99936	7.11373e-05	7.11374e-05	7.11374e-05	0	0	0	1	0.957833	0.00189166	0.00793105	0.00316586
s_008um_00452_00419-1	0.609749	0.00732389	0.088167	0.0670319	0.999545	5.05229e-05	5.05229e-05	5.05229e-05	0	0	0	1	0.920756	0.00334475	0.0162007	0.00546332
s_008um_00452_00422-1	0.390656	0.0235727	0.0190441	0.0166534	0.996585	9.44425e-05	0.00265905	9.44425e-05	0	0.191704	0	0.808296	0.904556	0.00481328	0.0177328	0.0050891
s_008um_00452_00423-1	0.169569	0.00284881	0.0211738	0.0175451	0.694845	0.000267872	0.00300439	0.000267872	0	0.654224	0	0.345776	0.631642	0.00553493	0.0333958	0.00730396
s_008um_00452_00426-1	0.278599	0.00369533	0.144868	0.00826086	0.924619	0.000127761	0.0327146	0.000127761	0	0	0	1	0.873999	0.0037578	0.0292844	0.00479175
s_008um_00452_00429-1	0.396714	0.00593017	0.00611122	0.00738914	0.999442	6.19446e-05	6.19446e-05	6.19446e-05	0	0	0	0.657548	0.955491	0.00262052	0.00755418	0.00256027
s_008um_00452_00430-1	0.346174	0.00484278	0.00917098	0.00880343	0.999463	5.96953e-05	5.96953e-05	5.96953e-05	0	0	0	0.74029	0.943235	0.00226939	0.0135987	0.00293979
s_008um_00452_00431-1	0.332369	0.00416899	0.0183721	0.00918637	0.995495	6.03993e-05	6.03993e-05	6.03993e-05	0	0	0	1	0.91849	0.00340613	0.0187866	0.00440595
s_008um_00452_00433-1	0.768753	0.013835	0.0211795	0.0123618	0.99961	4.33744e-05	4.33744e-05	4.33744e-05	0	0	0	1	0.949587	0.00453332	0.0104396	0.00257945
s_008um_00452_00435-1	0.320393	0.00437389	0.0124948	0.0329546	0.990989	6.24031e-05	6.24031e-05	6.24031e-05	0	0	0	1	0.932888	0.00335971	0.0111639	0.00446913
s_008um_00452_00436-1	0.545677	0.00350826	0.0109664	0.0115572	0.999476	5.82424e-05	5.82424e-05	5.82424e-05	0	0	0	1	0.954735	0.00240362	0.00880149	0.00203873
s_008um_00452_00437-1	0.515377	0.00527895	0.0095391	0.00818224	0.999227	8.58452e-05	8.58452e-05	8.58452e-05	0	0.194466	0	0.805534	0.932118	0.00382689	0.0116669	0.00468072
s_008um_00452_00438-1	0.414234	0.00793174	0.0192821	0.0352475	0.999188	9.02185e-05	9.02185e-05	9.02185e-05	0	0	0	1	0.940406	0.00386116	0.013925	0.00307083
s_008um_00452_00439-1	0.438246	0.00564322	0.0133198	0.00634448	0.99949	5.66231e-05	5.66231e-05	5.66231e-05	1	0	0	0	0.923926	0.00381948	0.013492	0.00376966
s_008um_00452_00440-1	0.644243	0.00487015	0.0289816	0.0148206	0.999418	6.46177e-05	6.46177e-05	6.46177e-05	0.142041	0	0	0.857959	0.951254	0.00264276	0.00894944	0.00377492
s_008um_00452_00441-1	0.655488	0.00435514	0.0549585	0.00826451	0.999442	6.19978e-05	6.19978e-05	6.19978e-05	0	1	0	0	0.949984	0.00220585	0.00924143	0.00277395
s_008um_00452_00442-1	0.855553	0.0235496	0.0173235	0.0107117	0.999091	0.000100969	0.000100969	0.000100969	0	0	0	1	0.959027	0.00167177	0.00741147	0.00164862
s_008um_00452_00443-1	0.680414	0.00733836	0.0154462	0.0129266	0.993526	8.91672e-05	8.91672e-05	8.91672e-05	0	0	0	1	0.935664	0.00258425	0.0140576	0.00356791
s_008um_00452_00444-1	0.698037	0.00665846	0.0119615	0.0102556	0.999716	3.1595e-05	3.1595e-05	3.15076e-05	0	0	0	1	0.951776	0.00239166	0.0119423	0.00314125
s_008um_00452_00445-1	0.729639	0.004171	0.0121676	0.012217	0.999623	4.19266e-05	4.19266e-05	4.19266e-05	0.321027	0	0	0.581175	0.958636	0.00177895	0.00758785	0.002803
s_008um_00452_00446-1	0.784398	0.00283086	0.00871068	0.00546189	0.999399	6.67584e-05	6.67584e-05	6.67584e-05	0	0	0	0.776066	0.963042	0.00128841	0.00667084	0.00212239
s_008um_00452_00447-1	0.770996	0.00499772	0.0298641	0.0248858	0.999507	5.47601e-05	5.47601e-05	5.47601e-05	0	0	0	1	0.955826	0.00339593	0.0083166	0.00246654
s_008um_00452_00448-1	0.672994	0.00562815	0.0187794	0.0119978	0.999616	4.26727e-05	4.26727e-05	4.26727e-05	0.208084	0	0	0.58572	0.939042	0.00293081	0.0129685	0.00341528
s_008um_00452_00449-1	0.521687	0.00424146	0.00873754	0.00985745	0.99941	6.55631e-05	6.55631e-05	6.55631e-05	0.363768	0	0	0.636232	0.948481	0.0028973	0.0119393	0.00232194
s_008um_00452_00451-1	0.371655	0.00843555	0.0111255	0.00923806	0.99916	9.33289e-05	9.33289e-05	9.33289e-05	0	0	0	0	0.938647	0.00349096	0.0149874	0.00368913
s_008um_00452_00452-1	0.381411	0.0393385	0.0955654	0.0247726	0.989804	7.635e-05	0.00958566	7.635e-05	0	0	0	0.866575	0.903412	0.00593665	0.0274231	0.00634008
s_008um_00452_00453-1	0.325573	0.0325119	0.11437	0.0676652	0.920179	0.000153527	0.0577795	0.000153527	0.680484	0	0	0	0.891463	0.00468185	0.0276082	0.00628705
s_008um_00452_00454-1	0.125522	0.454024	0.0769522	0.0616924	0.66265	0.298815	0.0312522	0.00018605	0	0.826598	0	0	0.487314	0.32861	0.0428838	0.0165783
s_008um_00452_00455-1	0.0132937	0.780469	0.00868472	0.0706312	0.000273408	0.92203	0.000273408	0.000273408	0	1	0	0	0.0123416	0.807123	0.0310831	0.0147839
s_008um_00452_00456-1	0.016872	0.352192	0.0103164	0.0863893	0.000365203	0.478063	0.000365203	0.0463974	0	0.878441	0	0.0659326	0.0177841	0.446247	0.0333969	0.0281153
s_008um_00452_00457-1	0.00183309	0.072761	0.0134114	0.37628	0.000422188	0.140758	0.000422188	0.502576	0	0.261625	0	0.27511	0.0288603	0.189913	0.0701644	0.283587
s_008um_00452_00458-1	0.034466	0.325309	0.126036	0.222419	0.102404	0.400664	0.000336559	0.137299	0	0.400561	0	0	0.033909	0.469496	0.0686866	0.0905708
s_008um_00452_00459-1	0.020208	0.0294185	0.152277	0.180939	0.000342696	0.0556048	0.132447	0.153682	0	0.680715	0	0	0.0300895	0.0712333	0.0939994	0.104848
s_008um_00452_00460-1	0.00220721	0.00255892	0.00593063	0.592933	0.00038536	0.00038536	0.00038536	0.684278	0	0	0	0.303992	0.0132145	0.0235237	0.0186988	0.524739
s_008um_00452_00461-1	0.0178896	0.0216281	0.00238347	0.870149	0.0259109	0.000216527	0.000216527	0.972357	0	0	0	0.668089	0.0206426	0.00993164	0.0160884	0.900887
s_008um_00452_00462-1	0.0124351	0.084865	0.00777639	0.56409	0.000240233	0.189711	0.000240233	0.683793	0	0	0	0.339185	0.0265792	0.207109	0.0408612	0.417879
s_008um_00452_00463-1	0.0119277	0.116225	0.0919773	0.396389	0.214447	0.112096	0.000200294	0.366755	0	0.125681	0	0.19182	0.029165	0.269066	0.0526636	0.142165
s_008um_00452_00466-1	0.0108187	0.51139	0.0256905	0.0802667	0.173439	0.713948	0.00706633	0.078675	0.0544673	0.863628	0	0	0.0358717	0.680988	0.0514888	0.0407013
s_008um_00452_00468-1	0.00174601	0.00899253	0.228271	0.143069	0.00221017	0.00221017	0.255254	0.324061	0	0	0	0	0.0290583	0.0817447	0.251936	0.172014
s_008um_00452_00469-1	0.0197573	0.0235184	0.321894	0.0548334	0.20136	0.0327451	0.284116	0.080593	0	0.137756	0	0	0.061192	0.038115	0.346921	0.0381127
s_008um_00452_00470-1	0.00759025	0.145528	0.504194	0.014457	0.000486011	0.488118	0.391269	0.000486011	0	0.732373	0	0	0.0205931	0.351718	0.34499	0.0177891
s_008um_00452_00475-1	0.00376851	0.351733	0.00424704	0.00673795	0.000403649	0.588156	0.000403649	0.000403649	0	0	0	0	0.0185015	0.580195	0.0287256	0.0115339
s_008um_00452_00476-1	0.00227411	0.502486	0.00585266	0.0517579	0.000283184	0.784281	0.000283184	0.000283184	0	0.268926	0	0	0.0177702	0.654039	0.0315809	0.0141339
s_008um_00452_00477-1	0.012293	0.483379	0.0134191	0.0140462	0.000409701	0.848434	0.000409701	0.000409701	0	0.425659	0	0	0.0178043	0.681985	0.0417101	0.0151505
s_008um_00452_00478-1	0.00323663	0.204911	0.342492	0.0813022	0.000799514	0.446369	0.200268	0.00848772	0	0.246693	0	0	0.0194012	0.378997	0.287523	0.0212252
s_008um_00452_00480-1	0.00153365	0.489306	0.00399492	0.206378	0.000400658	0.768924	0.000400658	0.184637	0	0.483502	0	0	0.0125293	0.694723	0.0323763	0.129851
s_008um_00452_00483-1	0.0251247	0.00440545	0.00770267	0.0199265	0.0949077	0.0155896	0.000247314	0.0561877	0	0	0	0	0.0311064	0.154155	0.02038	0.0235034
s_008um_00452_00485-1	0.00534781	0.00910228	0.00505277	0.00616193	0.000261084	0.0126191	0.000261084	0.000261084	0	0	0	0	0.0145856	0.0735764	0.0186959	0.00948599
s_008um_00452_00489-1	0.00418637	0.0787284	0.0787696	0.00811149	0.000392088	0.367668	0.000392088	0.00505874	0	0	0	0	0.0233017	0.329275	0.044685	0.0174554
s_008um_00452_00490-1	0.0241173	0.199542	0.0271077	0.0142912	0.000526615	0.466997	0.000526615	0.000526615	0	0.349124	0	0	0.0269685	0.398565	0.0566212	0.0295632
s_008um_00452_00491-1	0.0195022	0.0222603	0.433945	0.184958	0.233705	0.0225473	0.277386	0.169886	0	0	0	0.349418	0.0347106	0.108188	0.214395	0.12094
s_008um_00452_00492-1	0.0216606	0.0737048	0.569202	0.0795047	0.000341884	0.19484	0.203209	0.109587	0	0.210932	0	0	0.0219188	0.258964	0.167621	0.0409576
s_008um_00452_00494-1	0.00370895	0.136529	0.0118823	0.0621203	0.000840345	0.378422	0.000840345	0.0808914	0	0.0907734	0	0	0.0186277	0.371537	0.0565904	0.0295456
s_008um_00452_00495-1	0.00166121	0.300505	0.0240572	0.127081	0.000412254	0.713131	0.000412254	0.0580766	0	0.196464	0	0	0.0142952	0.619683	0.0435393	0.0302077
s_008um_00452_00496-1	0.0256746	0.011916	0.0110124	0.705416	0.206888	0.0347341	0.000147214	0.586243	0	0.12563	0	0.247509	0.0391571	0.161095	0.0278269	0.475209
s_008um_00452_00497-1	0.0218826	0.00674274	0.0125549	0.82173	0.0132755	0.000234139	0.000234139	0.939652	0	0.0978322	0	0.637984	0.0299284	0.0236064	0.0365012	0.772195
s_008um_00452_00498-1	0.00732638	0.00494057	0.220079	0.543074	0.000348338	0.000348338	0.238736	0.59227	0	0	0	0	0.023996	0.0200304	0.273829	0.421444
s_008um_00452_00499-1	0.00565842	0.0245381	0.0102713	0.294002	0.000997173	0.0865941	0.000997173	0.329988	0	0.0586786	0	0	0.0286986	0.0905993	0.0418714	0.271497
s_008um_00452_00500-1	0.00979582	0.0232526	0.683763	0.00905419	0.000418966	0.152208	0.64218	0.000418966	0	0.0724071	0	0	0.0272282	0.123494	0.577849	0.0202073
s_008um_00452_00501-1	0.0193465	0.00178959	0.320748	0.00430011	0.000597387	0.000597387	0.000597387	0.000597387	0	0	0	0	0.0229659	0.00660728	0.0494834	0.00821617
s_008um_00452_00502-1	0.024083	0.00408904	0.0387209	0.0028778	0.0634121	0.00313658	0.00071049	0.00071049	0	0	0	0	0.0541531	0.0135953	0.0479517	0.00793061
s_008um_00452_00503-1	0.0024899	0.00742239	0.00377745	0.00347524	0.000584734	0.000584734	0.000584734	0.000584734	0	0	0	0	0.0154396	0.00717145	0.0244521	0.00605415
s_008um_00452_00504-1	0.0126213	0.0027049	0.0830136	0.00450735	0.000404267	0.000404267	0.000404267	0.000404267	0	0	0	0	0.0153796	0.00595616	0.0668603	0.00630288
s_008um_00452_00506-1	0.00561354	0.0245825	0.310963	0.00411426	0.058667	0.0727861	0.000712918	0.000712918	0	0	0	0	0.024502	0.107136	0.139801	0.0114639
s_008um_00452_00507-1	0.0157349	0.0268821	0.370966	0.0138785	0.00122203	0.0798499	0.251302	0.00122203	0	0	0	0	0.0354524	0.0933477	0.241653	0.0140592
s_008um_00452_00508-1	0.00898705	0.0949204	0.261811	0.102509	0.323058	0.141759	0.079114	0.00128983	0	0	0	0	0.0478295	0.218651	0.090544	0.0320611
s_008um_00452_00511-1	0.0904015	0.00278114	0.358559	0.00619579	0.43121	0.000281499	0.0504109	0.000281499	0.143923	0	0	0	0.153272	0.00459534	0.0736567	0.0068511
s_008um_00452_00512-1	0.00382714	0.0167452	0.320466	0.00644197	0.0480071	0.000315275	0.254634	0.000315275	0	0	0	0	0.0447598	0.0137139	0.255598	0.0108214
s_008um_00452_00513-1	0.0675102	0.00265058	0.123673	0.00772722	0.420148	0.000448471	0.0917061	0.000448471	0.148065	0.0820404	0	0	0.250437	0.00663728	0.095813	0.00922122
s_008um_00452_00514-1	0.0032379	0.147854	0.0285965	0.0168658	0.000236767	0.16125	0.000142095	0.000142095	0	0.129663	0	0	0.0373727	0.221618	0.0285493	0.0133598
s_008um_00452_00515-1	0.00694344	0.263841	0.0201033	0.0157231	0.099324	0.187023	2.18654e-05	2.18654e-05	0	0.211772	0	0	0.0420358	0.239604	0.0223072	0.00924706
s_008um_00452_00516-1	0.010369	0.0542363	0.469696	0.0492384	0.000452935	0.0876984	0.226892	0.0429974	0.302864	0.238387	0	0	0.0419419	0.10785	0.362389	0.0317953
s_008um_00452_00517-1	0.00196013	0.180051	0.150006	0.147079	0.0488055	0.224072	0.000645135	0.0179663	0.195051	0.209649	0	0	0.0260011	0.270399	0.0658658	0.0185338
s_008um_00452_00518-1	0.00349727	0.0818626	0.109775	0.306488	0.124689	0.164487	0.000750306	0.258124	0	0.140344	0	0	0.0254337	0.215082	0.0907371	0.184977
s_008um_00452_00519-1	0.00956398	0.0281411	0.160569	0.633218	0.000334802	0.000334802	0.101301	0.710248	0	0.170894	0	0.235617	0.0177166	0.0155243	0.124989	0.576932
s_008um_00453_00416-1	0.870218	0.00508297	0.0117968	0.00814553	0.999712	3.19467e-05	3.19467e-05	3.19467e-05	0.0838517	0	0	0.83452	0.95419	0.00162324	0.00818095	0.00202404
s_008um_00453_00417-1	0.557296	0.00708159	0.0433728	0.0219776	0.997282	6.28928e-05	6.28928e-05	6.28928e-05	0	0	0	1	0.918323	0.00443937	0.018397	0.00459008
s_008um_00453_00418-1	0.812279	0.00399863	0.00793923	0.00880709	0.999389	6.78899e-05	6.78899e-05	6.78899e-05	0.137712	0	0	0.862288	0.955653	0.00208772	0.00758431	0.00165307
s_008um_00453_00419-1	0.913536	0.00452619	0.00739727	0.00957366	0.999281	7.99275e-05	7.99275e-05	7.99275e-05	0	0	0	1	0.958596	0.00184817	0.0068432	0.00174468
s_008um_00453_00420-1	0.653004	0.00786574	0.0115751	0.0146127	0.999198	8.91359e-05	8.91359e-05	8.91359e-05	0	0	0	0	0.95129	0.00314652	0.00812165	0.00333724
s_008um_00453_00421-1	0.799688	0.00497934	0.0218898	0.00851595	0.99964	4.00113e-05	4.00113e-05	4.00113e-05	0.0983473	0	0	0.901653	0.962492	0.00138566	0.00806741	0.00191977
s_008um_00453_00422-1	0.673681	0.0030784	0.0828519	0.00805432	0.999434	6.18099e-05	6.18099e-05	6.18099e-05	0	0	0	1	0.944938	0.00136734	0.00743717	0.00229499
s_008um_00453_00423-1	0.0409645	0.0068272	0.00737686	0.0039931	0.24046	0.000250061	0.000250061	0.000250061	0	0.658507	0	0.341493	0.168894	0.00634754	0.0259417	0.00690782
s_008um_00453_00424-1	0.0789496	0.00286351	0.00643969	0.00640278	0.605225	0.00022579	0.00022579	0.00022579	0	1	0	0	0.408158	0.0076865	0.0232941	0.00826973
s_008um_00453_00425-1	0.377088	0.00845012	0.014514	0.0252616	0.999463	5.96311e-05	5.96311e-05	5.96311e-05	0	0	0	1	0.936849	0.00488271	0.0115854	0.0050976
s_008um_00453_00426-1	0.258927	0.0154791	0.0103009	0.0712922	0.858494	0.000218321	0.000218321	0.00262087	0	0.447593	0	0.552407	0.845582	0.00839461	0.0175961	0.0137955
s_008um_00453_00427-1	0.629791	0.00698479	0.0254114	0.0437323	0.999519	5.34418e-05	5.34418e-05	5.34418e-05	0	0	0	1	0.948493	0.00279885	0.0107139	0.00318929
s_008um_00453_00428-1	0.372718	0.0237372	0.0114924	0.0181046	0.999649	3.90417e-05	3.90417e-05	3.90417e-05	0	0	0	1	0.928086	0.00418256	0.0155738	0.0046026
s_008um_00453_00429-1	0.567544	0.0077607	0.0195032	0.0306892	0.999475	5.83006e-05	5.83006e-05	5.83006e-05	0	0	0	1	0.949019	0.00292235	0.0118322	0.00393055
s_008um_00453_00430-1	0.32949	0.00342753	0.0130796	0.0213582	0.99298	5.75444e-05	5.75444e-05	0.00656005	0	0	0	1	0.927933	0.0040603	0.0173586	0.00630472
s_008um_00453_00431-1	0.619396	0.00459348	0.0139482	0.0236374	0.999143	9.52616e-05	9.52616e-05	9.52616e-05	0.409286	0	0	0.590714	0.959535	0.00234291	0.00908823	0.00331953
s_008um_00453_00432-1	0.550967	0.00387819	0.0147932	0.0105595	0.999201	8.87824e-05	8.87824e-05	8.87824e-05	0	0	0	1	0.950961	0.00214489	0.00944276	0.00258684
s_008um_00453_00433-1	0.530903	0.00358305	0.0113136	0.0096011	0.999456	6.03893e-05	6.03893e-05	6.03893e-05	0	0	0	1	0.95067	0.0017497	0.00996854	0.00255021
s_008um_00453_00434-1	0.263165	0.00476732	0.00950659	0.00555447	0.988782	9.98452e-05	9.98452e-05	9.98452e-05	0	0	0	1	0.921507	0.00347365	0.0170592	0.00370217
s_008um_00453_00435-1	0.533679	0.00406526	0.0258983	0.0152428	0.999454	6.06904e-05	6.06904e-05	6.06904e-05	0	0	0	1	0.947258	0.00284539	0.011771	0.00314528
s_008um_00453_00437-1	0.369923	0.00413226	0.00887482	0.0070936	0.999014	0.00010955	0.00010955	0.00010955	0	0	0	1	0.950287	0.00232054	0.0115765	0.00261151
s_008um_00453_00438-1	0.369433	0.026178	0.0531455	0.0166287	0.993855	5.35005e-05	5.43381e-05	5.35005e-05	0	0	0	0.745263	0.896661	0.0058086	0.0223216	0.00527718
s_008um_00453_00440-1	0.465741	0.00479982	0.0110808	0.00863135	0.999149	9.45427e-05	9.45427e-05	9.45427e-05	0	0	0	0.739843	0.918559	0.00298677	0.0132108	0.00384336
s_008um_00453_00441-1	0.614247	0.00334623	0.0112638	0.00569452	0.999614	4.28669e-05	4.28669e-05	4.28669e-05	0	0	0	1	0.959422	0.00204094	0.00799821	0.00166378
s_008um_00453_00442-1	0.291937	0.00432253	0.0112852	0.00869095	0.96928	9.48383e-05	0.0245948	9.48383e-05	0	0	0	0	0.909354	0.00417172	0.0239654	0.00465759
s_008um_00453_00443-1	0.585129	0.0250967	0.022051	0.024533	0.999409	6.56969e-05	6.56969e-05	6.56969e-05	0.529698	0	0	0.470302	0.933021	0.00295649	0.0131316	0.00413667
s_008um_00453_00444-1	0.614029	0.00342249	0.00932652	0.00776901	0.999393	6.74208e-05	6.74208e-05	6.74208e-05	0	0	0	0.790569	0.951377	0.00201987	0.00986779	0.00247912
s_008um_00453_00445-1	0.62588	0.00497631	0.0107281	0.0171432	0.999391	6.76966e-05	6.76966e-05	6.76966e-05	0	0	0	1	0.955839	0.00209879	0.00797538	0.00303952
s_008um_00453_00446-1	0.544657	0.0236834	0.00993107	0.0132599	0.997111	9.9606e-05	9.9606e-05	9.9606e-05	1	0	0	0	0.939143	0.00285839	0.0105814	0.00305549
s_008um_00453_00447-1	0.473494	0.00482233	0.0116878	0.0354464	0.999429	6.34624e-05	6.34624e-05	6.34624e-05	0	0	0	1	0.947087	0.00314946	0.010085	0.0039794
s_008um_00453_00448-1	0.361098	0.0210844	0.0157033	0.0137153	0.987221	5.69293e-05	5.69293e-05	5.69293e-05	0	0.191258	0	0.631352	0.904734	0.00542751	0.0161475	0.00399068
s_008um_00453_00449-1	0.636897	0.00434541	0.0828724	0.00763121	0.980411	5.00461e-05	0.0191887	5.00461e-05	0	0	0	0.650694	0.940364	0.00251916	0.0148103	0.00232538
s_008um_00453_00450-1	0.470831	0.0503596	0.0134528	0.0112139	0.99941	6.55587e-05	6.55587e-05	6.55587e-05	1	0	0	0	0.941056	0.00489	0.0120234	0.00330502
s_008um_00453_00451-1	0.360533	0.0161201	0.0306063	0.100527	0.999648	3.90715e-05	3.90715e-05	3.90715e-05	0	0	0	0.595166	0.900122	0.0108887	0.0200185	0.00705736
s_008um_00453_00452-1	0.579489	0.0260709	0.00827212	0.0151825	0.971385	0.000101273	0.000101273	0.000101273	0.206066	0.289573	0	0.504361	0.933534	0.00320773	0.0101515	0.00306007
s_008um_00453_00453-1	0.19435	0.164872	0.0112572	0.324856	0.780722	0.0740898	0.000140051	0.101448	0	0.546421	0	0.393219	0.641097	0.136082	0.0203411	0.0854525
s_008um_00453_00455-1	0.0357262	0.717894	0.00859102	0.13712	0.13946	0.766717	0.0135037	0.0780458	0	1	0	0	0.058972	0.769453	0.0436723	0.0233537
s_008um_00453_00456-1	0.0111507	0.389763	0.106131	0.349504	0.000372213	0.555541	0.0807429	0.339816	0	0.507262	0.0630252	0.429713	0.0194319	0.486498	0.108088	0.213935
s_008um_00453_00457-1	0.0411278	0.0150559	0.032828	0.85736	0.141557	0.000143486	0.0597272	0.797711	0	0.140546	0	0.859454	0.076388	0.0120818	0.0916678	0.725559
s_008um_00453_00458-1	0.0467465	0.0670436	0.0509698	0.684438	0.186617	0.020391	0.0248748	0.708622	0	0.517979	0.0538347	0.428186	0.0749453	0.0362854	0.0472405	0.713569
s_008um_00453_00462-1	0.0371581	0.105774	0.0222856	0.49204	0.379189	0.106155	0.000194808	0.479129	0	0	0	0.349665	0.113337	0.215181	0.0518663	0.405106
s_008um_00453_00464-1	0.0352197	0.0268416	0.0103568	0.722688	0.055621	0.0944527	0.000343827	0.759299	0	0	0	0	0.0407434	0.170556	0.0416099	0.56937
s_008um_00453_00465-1	0.0298893	0.145056	0.0100916	0.22975	0.204382	0.492622	0.000344434	0.130249	0	0.275685	0	0	0.0407483	0.488792	0.0490952	0.0834627
s_008um_00453_00466-1	0.00102265	0.41493	0.0800781	0.00672632	0.000266077	0.815426	0.108479	0.000266077	0	0.595425	0	0	0.0152958	0.629986	0.0882104	0.0157695
s_008um_00453_00467-1	0.0241593	0.438371	0.193677	0.0605642	0.127159	0.638192	0.143717	0.0891202	0	0.741778	0	0	0.0448809	0.575546	0.13566	0.0571335
s_008um_00453_00471-1	0.0168965	0.322531	0.129391	0.0711557	0.0332745	0.636886	0.122012	0.000478466	0	0.775016	0	0	0.0282728	0.526556	0.125219	0.0204478
s_008um_00453_00476-1	0.0107881	0.174013	0.00462842	0.0158956	0.000258074	0.513321	0.000258074	0.000258074	0	0	0	0	0.0233249	0.42547	0.0314947	0.016246
s_008um_00453_00478-1	0.0269287	0.207725	0.255824	0.0113624	0.0726417	0.365691	0.278501	0.0549828	0	0.104021	0	0	0.0304368	0.361157	0.269319	0.0332862
s_008um_00453_00479-1	0.00117399	0.00427016	0.0037042	0.0299769	0.00193734	0.0494908	0.00193734	0.166772	0	0	0	0	0.020103	0.147804	0.0520495	0.0574112
s_008um_00453_00480-1	0.0126588	0.177252	0.00507568	0.0694458	0.0249969	0.383359	0.00116835	0.194261	0	0	0	0	0.0259578	0.422466	0.0376707	0.0990496
s_008um_00453_00481-1	0.00587153	0.296002	0.00637684	0.0248316	0.000373529	0.748633	0.000373529	0.0201949	0	0.361249	0	0	0.0178562	0.599953	0.0418853	0.0208754
s_008um_00453_00483-1	0.0116528	0.0211645	0.00375294	0.00906787	0.000349163	0.212209	0.000349163	0.000349163	0	0	0	0	0.0198431	0.264981	0.0154843	0.0102681
s_008um_00453_00484-1	0.00833262	0.00456469	0.00424746	0.00598968	0.000433426	0.221011	0.000433426	0.000433426	0	0	0	0	0.0153365	0.265193	0.0177622	0.0125866
s_008um_00453_00485-1	0.0392571	0.00577964	0.0105694	0.00954162	0.268278	0.174188	0.000313187	0.000313187	0	0	0	0.114853	0.0787016	0.223431	0.0277056	0.02692
s_008um_00453_00486-1	0.0209566	0.015881	0.00811841	0.00510971	0.105432	0.0967826	0.000339365	0.000339365	0.0523687	0.0647266	0	0	0.0670474	0.149902	0.0209534	0.0104179
s_008um_00453_00487-1	0.0200472	0.00404061	0.0285123	0.00612645	0.207742	0.114638	0.018663	0.000318791	0	0	0	0	0.0504294	0.175855	0.0416994	0.0186501
s_008um_00453_00489-1	0.00252695	0.141276	0.00802219	0.0105393	0.00051698	0.427156	0.00051698	0.00051698	0	0	0	0	0.0174677	0.427284	0.0548625	0.0196363
s_008um_00453_00490-1	0.00466169	0.0700822	0.00407826	0.0084669	0.000363123	0.456771	0.000363123	0.000363123	0	0.067931	0	0	0.0111955	0.432106	0.0187211	0.00904955
s_008um_00453_00491-1	0.00248894	0.00933841	0.0163464	0.0307061	0.00053964	0.306764	0.00053964	0.0830358	0	0	0	0	0.0204852	0.34304	0.0352393	0.0344838
s_008um_00453_00492-1	0.0305647	0.0391831	0.018859	0.328494	0.0356125	0.0205752	0.000850418	0.398273	0	0.0712486	0	0	0.0284454	0.156746	0.0585668	0.21111
s_008um_00453_00493-1	0.0187409	0.0950053	0.174055	0.0923645	0.120051	0.238329	0.104944	0.121619	0	0	0	0	0.0309332	0.313409	0.136191	0.045616
s_008um_00453_00494-1	0.00102715	0.0567782	0.143696	0.00432235	0.00124539	0.144068	0.122548	0.00124539	0	0	0	0	0.0132813	0.159558	0.184945	0.00885618
s_008um_00453_00495-1	0.00412053	0.159749	0.224306	0.0110446	0.00104551	0.441159	0.294756	0.00104551	0	0	0	0	0.0124564	0.353497	0.267056	0.0171747
s_008um_00453_00496-1	0.00832344	0.180939	0.00807743	0.249613	0.104505	0.623287	0.000501139	0.0926083	0	0	0	0	0.0252844	0.550134	0.0479243	0.0367575
s_008um_00453_00497-1	0.00811814	0.112974	0.00797073	0.460752	0.000339687	0.269123	0.000339687	0.360569	0	0.23358	0	0.0601113	0.0181972	0.274979	0.0295048	0.217055
s_008um_00453_00498-1	0.0146561	0.037043	0.00959484	0.783147	0.000224436	0.0368457	0.000224436	0.827072	0	0	0	0.317318	0.013412	0.0933529	0.0221746	0.618359
s_008um_00453_00499-1	0.00422221	0.0116025	0.0982862	0.694265	0.000236619	0.000236619	0.0474051	0.772094	0	0.202115	0	0.390652	0.0227947	0.0261383	0.0795059	0.652366
s_008um_00453_00500-1	0.0129842	0.0055027	0.486748	0.169118	0.000648497	0.000648497	0.489153	0.352488	0	0	0	0.0621847	0.0429275	0.109204	0.402624	0.160884
s_008um_00453_00501-1	0.00422308	0.0176959	0.195866	0.0125171	0.00293013	0.0999488	0.0533722	0.0667201	0	0	0	0	0.026252	0.118625	0.235926	0.049726
s_008um_00453_00502-1	0.00535678	0.00415065	0.132845	0.00441293	0.12866	0.00069135	0.0671563	0.00069135	0	0	0	0	0.0359636	0.0132779	0.0814046	0.0123931
s_008um_00453_00503-1	0.00266458	0.00113556	0.00273696	0.00359697	0.0568438	0.00122861	0.00122861	0.0166178	0	0	0	0	0.0234075	0.00584399	0.0173202	0.0154234
s_008um_00453_00504-1	0.00193163	0.00286267	0.00697964	0.00611981	0.00065586	0.00065586	0.00065586	0.00065586	0	0	0	0	0.0128333	0.00644477	0.0293338	0.00842177
s_008um_00453_00505-1	0.028412	0.0141319	0.044847	0.00723579	0.14936	0.0512693	0.000418755	0.000418755	0	0	0	0	0.0466502	0.0739749	0.0179995	0.00935004
s_008um_00453_00506-1	0.0152812	0.00579434	0.245249	0.0200321	0.0167972	0.0225743	0.000399952	0.000399952	0	0	0	0	0.0227508	0.0366847	0.0258532	0.00752969
s_008um_00453_00507-1	0.0222962	0.01402	0.171532	0.0133438	0.17046	0.00378865	0.000265288	0.000265288	0	0	0	0	0.047835	0.019037	0.0523518	0.0151226
s_008um_00453_00509-1	0.00924685	0.247407	0.0521412	0.0276919	0.412479	0.222027	0.000383434	0.000383434	0	0.147162	0	0	0.0574465	0.311523	0.0663128	0.0154409
s_008um_00453_00510-1	0.00313792	0.203337	0.277531	0.013416	0.000357755	0.427639	0.000357755	0.000357755	0	0.369288	0	0	0.0243576	0.361262	0.0479605	0.0140104
s_008um_00453_00511-1	0.00597345	0.026707	0.0866907	0.00749738	0.0850512	0.00998725	0.000220286	0.000220286	0	0	0	0	0.0389192	0.0170048	0.0364759	0.0104173
s_008um_00453_00512-1	0.0125514	0.00731499	0.0339397	0.00967743	0.000174213	0.000174213	0.0152445	0.000174213	0	0	0	0	0.0484559	0.00470646	0.0258346	0.00444159
s_008um_00453_00513-1	0.0072503	0.00571407	0.107089	0.00777617	0.000154127	0.000154127	0.0148809	0.000154127	0	0	0	0	0.0507049	0.00505433	0.0266406	0.00454316
s_008um_00453_00514-1	0.00322672	0.0163241	0.0140147	0.00448552	0.000102946	0.000102946	0.000102946	0.000102946	0.133532	0	0	0	0.047033	0.00517717	0.0187668	0.00375217
s_008um_00453_00515-1	0.0311417	0.0188099	0.0110494	0.0108791	0.0643497	6.85368e-05	6.85368e-05	6.85368e-05	0	0	0	0	0.0625922	0.00540383	0.0149652	0.00371299
s_008um_00453_00516-1	0.00534908	0.00513123	0.0164091	0.0250318	0.000103309	0.000103309	0.000103309	0.000103309	0.150419	0	0	0	0.042312	0.00664823	0.0200803	0.00645625
s_008um_00453_00518-1	0.0046009	0.054225	0.0131236	0.00805347	0.169244	0.000122282	5.74647e-05	5.74647e-05	0.0682412	0.0799949	0	0	0.0503222	0.0538181	0.0226378	0.0133794
s_008um_00453_00519-1	0.00299768	0.0565588	0.181755	0.0189048	0.0735177	0.0451049	0.0820823	0.0227871	0	0	0	0	0.0228143	0.0566169	0.0878191	0.0241625
s_008um_00453_00520-1	0.0184653	0.0698348	0.463504	0.118111	0.0011322	0.0920214	0.29439	0.150224	0	0.190348	0	0	0.0189483	0.130407	0.318957	0.0623378
s_008um_00454_00418-1	0.72683	0.0080899	0.0213072	0.0259274	0.999574	4.73236e-05	4.73236e-05	4.73236e-05	0	0	0	1	0.94317	0.00393684	0.0140086	0.00557616
s_008um_00454_00419-1	0.81109	0.00472688	0.00988689	0.0311405	0.999041	0.000106547	0.000106547	0.000106547	0	0	0	1	0.9606	0.0013339	0.00803481	0.00230222
s_008um_00454_00420-1	0.733068	0.00438838	0.00975207	0.0100618	0.998909	0.000121188	0.000121188	0.00012122	0	0	0	1	0.960041	0.00192958	0.00939066	0.00243364
s_008um_00454_00421-1	0.535485	0.0105445	0.0215309	0.0184424	0.999169	9.22783e-05	9.22783e-05	9.22783e-05	0	0	0	1	0.921992	0.0039467	0.0235892	0.00499838
s_008um_00454_00423-1	0.41227	0.00497711	0.0196863	0.00995742	0.949066	5.91484e-05	5.91484e-05	5.91484e-05	0	0	0	1	0.864452	0.00364202	0.0137302	0.00414353
s_008um_00454_00427-1	0.374881	0.0575612	0.0821176	0.0119694	0.999512	5.42585e-05	5.42585e-05	5.42585e-05	0	0	0	0.81695	0.92056	0.00574698	0.0192017	0.00506605
s_008um_00454_00428-1	0.788609	0.00509487	0.135607	0.0107675	0.98538	8.94021e-05	0.0139051	8.94021e-05	0	0	0	1	0.949169	0.0023501	0.0127997	0.00257069
s_008um_00454_00429-1	0.349645	0.00399688	0.0113182	0.0377081	0.992419	5.22087e-05	5.22087e-05	5.22087e-05	0	0	0	0.587291	0.893516	0.00438129	0.0170275	0.00665308
s_008um_00454_00431-1	0.268093	0.00957476	0.00926052	0.0410006	0.997626	6.28193e-05	6.28193e-05	0.00187153	0	0	0	1	0.9169	0.00491662	0.0150208	0.00810156
s_008um_00454_00432-1	0.665822	0.00740504	0.0175322	0.0271112	0.993623	5.19883e-05	5.19883e-05	5.19883e-05	0	0	0	1	0.940699	0.00336098	0.0109941	0.00432407
s_008um_00454_00433-1	0.285233	0.0060062	0.0121171	0.0651964	0.974578	0.000103097	0.000103097	0.0245974	0	0	0	1	0.917237	0.0065118	0.0169348	0.00756377
s_008um_00454_00434-1	0.347907	0.00583756	0.0142828	0.0499596	0.999647	3.91944e-05	3.91944e-05	3.91944e-05	0	0	0	1	0.90653	0.00530257	0.0219916	0.00593018
s_008um_00454_00435-1	0.408314	0.00475534	0.0452209	0.011993	0.98438	5.40746e-05	0.0151875	5.40746e-05	0.171454	0.168042	0	0.482224	0.93851	0.00220818	0.0177124	0.00342638
s_008um_00454_00438-1	0.321987	0.00620551	0.00960243	0.108747	0.97934	8.46902e-05	8.46902e-05	0.0199827	0	0	0	1	0.916341	0.00393312	0.0129903	0.0127797
s_008um_00454_00444-1	0.276757	0.00449272	0.0356155	0.0610433	0.977945	2.67246e-05	0.0110194	2.67246e-05	0.173161	0	0	0.826839	0.899254	0.00518301	0.0241415	0.00836466
s_008um_00454_00445-1	0.286168	0.00252983	0.396156	0.0142646	0.793756	0.000175792	0.157078	0.000175792	0.229099	0.536589	0	0.234312	0.73686	0.00370581	0.147483	0.00582168
s_008um_00454_00446-1	0.258298	0.0122816	0.0673305	0.0072381	0.911141	8.21653e-05	8.21653e-05	8.21653e-05	0	0.72999	0	0.27001	0.801558	0.0056508	0.0334667	0.00600454
s_008um_00454_00449-1	0.330929	0.0488106	0.0980466	0.0452879	0.963637	9.67607e-05	0.0119978	9.67607e-05	0	0	0	1	0.853152	0.0196534	0.0313783	0.00740804
s_008um_00454_00451-1	0.307521	0.107666	0.136194	0.0101925	0.875064	0.0380302	0.0505131	6.03472e-05	0	0	0	0.401504	0.750819	0.0724246	0.0601705	0.00798422
s_008um_00454_00452-1	0.0589252	0.101126	0.0116332	0.0202497	0.268422	0.0951616	0.000210404	0.0100163	0	1	0	0	0.102156	0.143873	0.023772	0.0121595
s_008um_00454_00453-1	0.061891	0.199685	0.0285565	0.322942	0.222156	0.276995	0.000437991	0.230985	0	0.67383	0	0.262995	0.0792024	0.325675	0.0515021	0.154974
s_008um_00454_00454-1	0.0194106	0.0319512	0.0148543	0.57981	0.000366044	0.0037997	0.000349944	0.724082	0	1	0	0	0.0268722	0.0372958	0.0270508	0.545491
s_008um_00454_00456-1	0.0226821	0.592619	0.183643	0.0636114	0.0662247	0.612222	0.242322	0.077605	0	0.655145	0	0.0956509	0.0300395	0.572888	0.189076	0.0419637
s_008um_00454_00464-1	0.044331	0.0219832	0.00804191	0.776724	0.190393	0.000226389	0.000226389	0.766223	0	0	0	0.645143	0.0866093	0.0294839	0.0301219	0.732957
s_008um_00454_00466-1	0.0378739	0.391229	0.0408601	0.0851153	0.191156	0.701321	0.0292169	0.000340162	0	0.936594	0	0	0.050745	0.638095	0.0639411	0.0240497
s_008um_00454_00470-1	0.00138329	0.00204651	0.01613	0.00909147	0.000188709	0.000188709	0.000188709	0.0291943	0	1	0	0	0.0121124	0.00949011	0.0265092	0.0148726
s_008um_00454_00476-1	0.0158104	0.113917	0.00978191	0.021185	0.000387183	0.493051	0.0368612	0.000387183	0	0.0855735	0	0	0.0322867	0.393632	0.0567601	0.021676
s_008um_00454_00477-1	0.00780143	0.218914	0.00747438	0.0126661	0.0180714	0.565411	0.000248933	0.000248933	0	0.165075	0	0	0.0204679	0.498991	0.0352642	0.0173731
s_008um_00454_00479-1	0.00506794	0.0889637	0.0719185	0.0212252	0.00154824	0.109376	0.0379975	0.00847382	0	0	0	0	0.022626	0.183059	0.09576	0.0201142
s_008um_00454_00480-1	0.00367252	0.425701	0.00551657	0.0453832	0.0268436	0.739271	0.000386656	0.000386656	0	0.1035	0	0	0.0174847	0.614798	0.0283798	0.0140592
s_008um_00454_00481-1	0.00241864	0.35467	0.0061779	0.0302685	0.000280699	0.797863	0.000280699	0.000280699	0	0.113716	0	0	0.0159207	0.670568	0.0315474	0.0122417
s_008um_00454_00484-1	0.0129581	0.0121953	0.00750804	0.00604444	0.000244401	0.0637222	0.000244401	0.000244401	0	0	0	0	0.0268173	0.158087	0.018509	0.0146275
s_008um_00454_00485-1	0.0144591	0.0164445	0.00657523	0.00717217	0.027631	0.203722	0.000355231	0.000355231	0	0	0	0	0.0335201	0.231354	0.0166284	0.0118456
s_008um_00454_00486-1	0.0242885	0.0189738	0.00463557	0.00916436	0.0767554	0.195064	0.00023842	0.0179291	0	0	0	0	0.0314634	0.26586	0.0256354	0.0222183
s_008um_00454_00490-1	0.0144978	0.0347743	0.016034	0.0180141	0.000567895	0.461405	0.00748787	0.000567895	0	0	0	0	0.0187616	0.347308	0.0329711	0.016762
s_008um_00454_00491-1	0.0187905	0.0284778	0.0235332	0.0087788	0.0542851	0.551775	0.0129004	0.000360565	0	0	0	0	0.0240753	0.478663	0.0578589	0.0210275
s_008um_00454_00493-1	0.0211535	0.0454742	0.284247	0.154506	0.0504518	0.12488	0.202316	0.239342	0	0.0522129	0	0	0.027871	0.145381	0.243342	0.153159
s_008um_00454_00494-1	0.00358133	0.0306337	0.197536	0.0165428	0.00095201	0.138358	0.00095201	0.00095201	0	0	0	0	0.0205293	0.175932	0.0714503	0.0190815
s_008um_00454_00495-1	0.00101279	0.0310056	0.213233	0.007841	0.00150839	0.214179	0.289312	0.0755245	0	0	0	0	0.0130834	0.22325	0.290071	0.0477721
s_008um_00454_00496-1	0.00549081	0.0611996	0.253838	0.00872651	0.0013896	0.195326	0.208424	0.0013896	0	0	0	0	0.0219302	0.22402	0.2837	0.02013
s_008um_00454_00497-1	0.00989248	0.231401	0.154197	0.114358	0.000620127	0.607259	0.0756407	0.0613126	0	0.142516	0.0830673	0	0.0176094	0.480008	0.102179	0.0312532
s_008um_00454_00499-1	0.000879782	0.00933667	0.00470164	0.76944	0.000240226	0.000240226	0.000240226	0.950654	0	0	0	0.382511	0.0112569	0.0141364	0.0272453	0.840389
s_008um_00454_00500-1	0.00454477	0.0272667	0.196764	0.541919	0.00034669	0.00234441	0.230473	0.597641	0	0.0986671	0	0.142335	0.0174202	0.0863887	0.215875	0.379674
s_008um_00454_00501-1	0.0122391	0.180862	0.558299	0.0311796	0.00038136	0.553041	0.190071	0.00038136	0	0.36307	0	0.0583339	0.0195975	0.428181	0.246454	0.0178812
s_008um_00454_00502-1	0.0144254	0.0668683	0.0478715	0.0111135	0.214367	0.0920289	0.0457176	0.0201101	0	0	0	0	0.0643128	0.147511	0.0950473	0.0344295
s_008um_00454_00503-1	0.0209826	0.00296507	0.0100261	0.00382949	0.000681611	0.00347269	0.000681611	0.000681611	0	0	0	0	0.0228369	0.0134107	0.0239312	0.00848318
s_008um_00454_00504-1	0.0015422	0.00131764	0.0421383	0.00363776	0.00061309	0.00061309	0.00061309	0.0042897	0	0	0	0	0.0146906	0.0105423	0.0522386	0.0143219
s_008um_00454_00505-1	0.00954052	0.114847	0.049092	0.00851198	0.138265	0.313483	0.000873777	0.000873777	0	0	0	0	0.0227132	0.350577	0.0409204	0.0107846
s_008um_00454_00506-1	0.0202366	0.0661869	0.301218	0.0500892	0.00033552	0.0786304	0.00033552	0.0264095	0	0.109676	0	0	0.0200484	0.0987312	0.0451529	0.0147279
s_008um_00454_00507-1	0.00490955	0.143209	0.23583	0.0541778	0.000336027	0.259179	0.000336027	0.000336027	0	0.354964	0	0	0.0114611	0.218484	0.061557	0.0130127
s_008um_00454_00508-1	0.00513792	0.0233764	0.0512888	0.13514	0.0573872	0.000494581	0.000494581	0.189729	0	0.149032	0	0	0.0426882	0.0586605	0.0686014	0.0782642
s_008um_00454_00510-1	0.00819264	0.00926028	0.236425	0.0118364	0.367969	4.68571e-05	0.129602	0.0121391	0.103409	0	0	0	0.149588	0.0184217	0.176749	0.01592
s_008um_00454_00511-1	0.00284607	0.00358055	0.00686131	0.0354169	0.222451	3.29756e-05	3.29756e-05	0.00178834	0.123453	0	0	0	0.0772112	0.00522796	0.0167025	0.0107911
s_008um_00454_00512-1	0.0228237	0.00329896	0.0183998	0.0272778	0.0559902	9.04969e-05	9.04969e-05	9.04969e-05	0.0654586	0	0	0	0.0536493	0.00473465	0.0207949	0.00742057
s_008um_00454_00513-1	0.121292	0.00416957	0.00928701	0.00775899	0.26787	0.000101287	0.000101287	0.000101287	0.0676843	0	0	0	0.146299	0.00324944	0.0170609	0.00339315
s_008um_00454_00514-1	0.0215915	0.00362995	0.00881676	0.0064977	0.167144	3.10272e-05	3.10272e-05	3.10272e-05	0	0	0	0	0.0687187	0.0041368	0.0119462	0.00456762
s_008um_00454_00515-1	0.0201026	0.00443952	0.0264166	0.00771668	0.000299383	6.53541e-05	6.53541e-05	6.53541e-05	0.2093	0	0	0	0.0428858	0.0042585	0.0210901	0.00340636
s_008um_00454_00516-1	0.0428135	0.00391158	0.0103422	0.0079106	0.115207	3.40591e-05	3.40591e-05	3.40591e-05	0.0622275	0	0	0	0.062716	0.00281886	0.0173737	0.00367888
s_008um_00454_00517-1	0.002964	0.00463451	0.0122365	0.0083442	0.000100242	0.000100243	0.000100242	0.000100242	0	0	0	0	0.033677	0.00319165	0.0110449	0.00397644
s_008um_00454_00518-1	0.00989683	0.00503627	0.0300356	0.0164147	6.06639e-05	5.97861e-05	5.97861e-05	5.97861e-05	0	0	0	0	0.0413077	0.00577326	0.0141538	0.00523615
s_008um_00454_00519-1	0.00484454	0.00311856	0.0967748	0.0129063	9.43816e-05	6.87013e-05	6.87013e-05	6.87013e-05	0.0731723	0	0	0	0.0397364	0.00483551	0.0263582	0.00879816
s_008um_00454_00520-1	0.020056	0.121657	0.0798839	0.0313256	0.187661	0.119052	0.0172919	0.0349334	0	0.0899635	0	0	0.0406687	0.142398	0.0561305	0.0226317
s_008um_00455_00416-1	0.3117	0.250058	0.165275	0.0152852	0.87097	0.109985	0.0058935	0.000145222	0	0.717453	0	0.282547	0.756817	0.12684	0.0237685	0.0052759
s_008um_00455_00417-1	0.216752	0.0988196	0.0467898	0.029851	0.750008	0.0524002	0.00199685	0.000158705	0	0.494524	0	0.505476	0.597113	0.0861868	0.0196489	0.0103866
s_008um_00455_00418-1	0.314858	0.366189	0.0129055	0.0963565	0.806991	0.150284	0.000154803	0.000154803	0	0.62841	0	0.37159	0.679149	0.176448	0.0177615	0.0154936
s_008um_00455_00419-1	0.669368	0.132523	0.012449	0.0592629	0.98803	0.0114259	6.79535e-05	6.79535e-05	0	0	0.255502	0.509525	0.936883	0.0130505	0.00984282	0.00380157
s_008um_00455_00420-1	0.553238	0.00776204	0.0144716	0.0126275	0.993127	0.000104916	0.00603393	0.000104916	0	0	0	1	0.931686	0.00423723	0.0158182	0.00380509
s_008um_00455_00421-1	0.562414	0.0050669	0.0107257	0.00912367	0.994005	5.84754e-05	5.84754e-05	5.84754e-05	0	0.177177	0	0.822823	0.933816	0.00349253	0.00949155	0.00310012
s_008um_00455_00422-1	0.838018	0.036473	0.0250029	0.0138974	0.999468	5.91453e-05	5.91453e-05	5.91453e-05	0	0	0	1	0.949934	0.00285181	0.00839356	0.00319029
s_008um_00455_00423-1	0.822083	0.00278821	0.0142166	0.00706247	0.99917	9.22594e-05	9.22594e-05	9.22594e-05	0	0	0	1	0.963222	0.00147486	0.00647859	0.00169228
s_008um_00455_00425-1	0.32057	0.0277469	0.0546046	0.0149915	0.919981	9.68161e-05	9.68161e-05	9.68161e-05	0	1	0	0	0.869999	0.00721454	0.0198449	0.00574966
s_008um_00455_00426-1	0.571647	0.00329638	0.00939744	0.0146371	0.999365	7.0575e-05	7.0575e-05	7.0575e-05	0	0	0	0.849055	0.957015	0.00247902	0.00711672	0.00213685
s_008um_00455_00427-1	0.383441	0.00402193	0.0209124	0.0229004	0.999451	6.09795e-05	6.09795e-05	6.09795e-05	0	0	0	0.844669	0.929972	0.00333318	0.0147061	0.00439333
s_008um_00455_00428-1	0.199493	0.00389495	0.00792089	0.0357864	0.993154	9.48797e-05	9.48797e-05	0.00608709	0.298776	0	0	0.701224	0.920362	0.00451197	0.0137784	0.00661149
s_008um_00455_00429-1	0.367002	0.00506532	0.0104027	0.0107942	0.999402	6.64424e-05	6.64424e-05	6.64424e-05	0.215444	0	0	0.784556	0.945703	0.00312483	0.0109961	0.00398775
s_008um_00455_00430-1	0.335305	0.00820772	0.0173471	0.00909852	0.999453	6.0758e-05	6.0758e-05	6.0758e-05	0	0	0	1	0.934693	0.0040408	0.0149072	0.00395641
s_008um_00455_00431-1	0.284029	0.00515263	0.0102746	0.0268039	0.999437	6.25221e-05	6.25221e-05	6.25221e-05	0.23573	0	0	0.558007	0.933826	0.00339499	0.0139636	0.00501149
s_008um_00455_00432-1	0.750734	0.00520629	0.0183419	0.0178521	0.998972	0.000114217	0.000114217	0.000114217	0	0	0	1	0.951611	0.00278928	0.0107909	0.00374719
s_008um_00455_00433-1	0.601563	0.00220242	0.00687223	0.00341992	0.999327	7.47639e-05	7.47639e-05	7.47639e-05	0	0	0	0.790387	0.959747	0.0015462	0.00663035	0.00200938
s_008um_00455_00434-1	0.35367	0.0156685	0.00731025	0.00824555	0.999272	8.0931e-05	8.0931e-05	8.0931e-05	0	0.197993	0	0.802007	0.952463	0.00243554	0.0106171	0.00259275
s_008um_00455_00435-1	0.304567	0.00477521	0.0271288	0.0142755	0.999504	5.51637e-05	5.51637e-05	5.51637e-05	0	0	0	1	0.910455	0.00565953	0.0227802	0.00583998
s_008um_00455_00438-1	0.335861	0.0355506	0.0143338	0.0381262	0.979851	3.89482e-05	3.89482e-05	3.89482e-05	0	0	0	0.578447	0.892972	0.0185594	0.0137737	0.0078543
s_008um_00455_00439-1	0.382129	0.0803284	0.0556538	0.0277636	0.964904	8.5238e-05	8.5238e-05	8.5238e-05	0	0.75364	0	0	0.851234	0.0188132	0.0270091	0.0068388
s_008um_00455_00441-1	0.299128	0.00704472	0.336765	0.0115109	0.893667	9.8878e-05	0.105542	9.8878e-05	0	0.234795	0	0.765205	0.827987	0.0049883	0.0953153	0.00686853
s_008um_00455_00442-1	0.421367	0.0676219	0.010704	0.021231	0.999428	6.35408e-05	6.35408e-05	6.35408e-05	0	0	0.173034	0.535048	0.916931	0.0073021	0.0128368	0.00804525
s_008um_00455_00443-1	0.320276	0.00755832	0.0643537	0.0227411	0.954713	8.82009e-05	8.82009e-05	8.82009e-05	0.500001	0	0	0	0.891151	0.0116049	0.0127865	0.00540011
s_008um_00455_00444-1	0.258735	0.0212759	0.250791	0.0229468	0.931891	9.10632e-05	0.0594145	9.10632e-05	0	0.341715	0	0.658285	0.84843	0.0128793	0.0569879	0.00604573
s_008um_00455_00446-1	0.206548	0.043323	0.214677	0.139073	0.769492	0.000154546	0.111796	0.0551215	0	1	0	0	0.693218	0.0125652	0.0661487	0.0380116
s_008um_00455_00447-1	0.627212	0.122115	0.0143531	0.0143042	0.966375	0.0327828	0.000105332	0.000105332	0	0	0	1	0.914919	0.0186665	0.0143728	0.00426889
s_008um_00455_00448-1	0.276166	0.096236	0.174412	0.0597284	0.939079	0.0383451	0.0221505	6.07937e-05	0	0.84751	0	0	0.802351	0.0579647	0.0418796	0.010065
s_008um_00455_00449-1	0.159987	0.272453	0.0181505	0.0259498	0.722578	0.164685	0.000223748	0.000223748	0	1	0	0	0.482678	0.207879	0.0438689	0.0125269
s_008um_00455_00450-1	0.0339116	0.0985549	0.00522071	0.0154719	0.287124	0.122342	0.00028944	0.00028944	0	0.710731	0	0	0.11749	0.204951	0.0344296	0.0204315
s_008um_00455_00451-1	0.0427766	0.223852	0.0482433	0.0664697	0.0456081	0.312874	0.0142583	0.000338593	0	0.912527	0	0.0874735	0.0336397	0.291472	0.0347433	0.0152051
s_008um_00455_00452-1	0.0234443	0.103788	0.0133645	0.0263832	0.120046	0.158918	0.00022407	0.00022407	0	0.712097	0	0.220669	0.0226581	0.210232	0.028867	0.013311
s_008um_00455_00453-1	0.0160903	0.0886935	0.0608671	0.0895773	0.0241992	0.144434	0.000355206	0.105048	0	0.890999	0	0	0.0262541	0.166432	0.0551211	0.0704227
s_008um_00455_00454-1	0.0233784	0.204859	0.158996	0.0756114	0.163318	0.266862	0.0636454	0.146769	0	0.701684	0	0	0.111666	0.30137	0.104117	0.0799786
s_008um_00455_00455-1	0.02444	0.119547	0.0747002	0.0531639	0.203353	0.184728	0.000217383	0.12712	0	0.762611	0	0	0.0717286	0.267206	0.0504937	0.0336132
s_008um_00455_00456-1	0.0245883	0.0989564	0.105897	0.00713527	0.0390393	0.194281	0.123573	0.000372714	0	0.682584	0	0	0.0313067	0.195416	0.169942	0.0144385
s_008um_00455_00458-1	0.0296571	0.117947	0.305995	0.363623	0.148188	0.168778	0.243748	0.416815	0	1	0	0	0.0566302	0.17753	0.211414	0.301283
s_008um_00455_00459-1	0.0307045	0.0420298	0.300823	0.344707	0.0475632	0.0545386	0.317631	0.387755	0	0.880031	0	0	0.0415205	0.0653711	0.301513	0.288996
s_008um_00455_00462-1	0.0462076	0.0294936	0.188919	0.576408	0.106635	0.000345384	0.217741	0.647635	0	0.355931	0	0	0.114237	0.0456112	0.233772	0.458607
s_008um_00455_00463-1	0.0841572	0.0250555	0.0166537	0.529468	0.474644	0.000252098	0.0295231	0.360728	0	0	0.0963877	0.283446	0.235274	0.200915	0.066222	0.246935
s_008um_00455_00466-1	0.00213044	0.0892551	0.212503	0.0592553	0.000320501	0.340794	0.130813	0.0477602	0	0.842159	0	0	0.0147826	0.306255	0.163441	0.0249824
s_008um_00455_00467-1	0.017173	0.282354	0.172746	0.0360603	0.000261784	0.719406	0.115843	0.000261784	0	0.768012	0	0	0.0280135	0.506915	0.158042	0.020886
s_008um_00455_00468-1	0.00991732	0.167871	0.0100031	0.0290493	0.0384634	0.553525	0.000250737	0.000250737	0	0	0	0	0.0347303	0.420548	0.0446816	0.0214334
s_008um_00455_00469-1	0.0142993	0.238889	0.0387582	0.0114243	0.00046574	0.413243	0.025247	0.00046574	0	0.612183	0	0	0.0232406	0.354233	0.0573834	0.0166775
s_008um_00455_00474-1	0.0294283	0.10052	0.188051	0.0136261	0.144942	0.407608	0.165229	0.000233063	0	0.121332	0	0.094468	0.0302993	0.381027	0.0882308	0.0164072
s_008um_00455_00477-1	0.00411026	0.352468	0.00841687	0.0055249	0.000353205	0.715861	0.000353205	0.000353205	0	0.122914	0	0	0.0133017	0.592756	0.0249224	0.00909933
s_008um_00455_00480-1	0.00110515	0.167846	0.054121	0.00927282	0.000372043	0.373346	0.000372043	0.000372043	0	0.295944	0	0	0.0139843	0.387474	0.0553852	0.0188914
s_008um_00455_00481-1	0.00914688	0.359674	0.00570519	0.00924269	0.0440461	0.707693	0.000165452	0.000165452	0	0.332083	0	0	0.0199789	0.584937	0.0353497	0.0125849
s_008um_00455_00482-1	0.0146533	0.454192	0.0108024	0.00818609	0.000273995	0.766744	0.000273995	0.000273995	0	0.41384	0	0	0.0192115	0.632687	0.0407677	0.0118966
s_008um_00455_00484-1	0.00193421	0.0596368	0.00414921	0.048775	0.0748262	0.288646	0.000237095	0.000237095	0	0	0	0	0.0190913	0.280881	0.0207445	0.014226
s_008um_00455_00485-1	0.00296029	0.0254253	0.00473936	0.0193146	0.0603737	0.101654	0.00234049	0.0458694	0	0	0	0	0.0201585	0.180394	0.0234641	0.0186025
s_008um_00455_00486-1	0.000917496	0.00649515	0.00720803	0.00539387	0.000365755	0.152954	0.000365755	0.0106849	0	0	0	0	0.00979533	0.261263	0.0228456	0.0135381
s_008um_00455_00487-1	0.0161262	0.00608085	0.0141084	0.00723906	0.0360784	0.195277	0.000274523	0.000274523	0	0	0	0	0.0392553	0.244909	0.0345701	0.0159365
s_008um_00455_00488-1	0.00178541	0.00603845	0.00701486	0.0105634	0.00041562	0.385353	0.00041562	0.00041562	0	0	0	0	0.0162612	0.272984	0.0226504	0.0131302
s_008um_00455_00490-1	0.0136694	0.0244993	0.0506903	0.00555834	0.000377475	0.132097	0.0334193	0.000377475	0	0.0592012	0	0	0.0391533	0.171429	0.0524589	0.0134347
s_008um_00455_00491-1	0.0505813	0.00530428	0.0173617	0.0652518	0.287826	0.258233	0.0124654	0.0270054	0	0	0	0	0.0828973	0.346599	0.0479327	0.0200048
s_008um_00455_00493-1	0.00347263	0.0668239	0.0898717	0.185467	0.000365774	0.0601257	0.0587399	0.290075	0	0.674153	0	0	0.0236634	0.126835	0.0972106	0.120564
s_008um_00455_00494-1	0.0121889	0.0174437	0.73797	0.0791087	0.00054704	0.0459657	0.486564	0.147046	0	0.144449	0	0	0.022908	0.0476181	0.487336	0.0945882
s_008um_00455_00495-1	0.00651557	0.00178875	0.367716	0.00755444	0.0010131	0.0010131	0.135438	0.0010131	0	0	0	0	0.0173625	0.0148289	0.249857	0.0199439
s_008um_00455_00496-1	0.000915255	0.0314471	0.178088	0.00715513	0.000896201	0.171592	0.0692522	0.0317376	0	0	0	0	0.0185916	0.190246	0.177754	0.0262517
s_008um_00455_00497-1	0.0058311	0.182689	0.280595	0.0160209	0.0759344	0.351346	0.00042235	0.00042235	0	0.0971505	0.434784	0	0.0200893	0.385229	0.136958	0.0196795
s_008um_00455_00498-1	0.0135057	0.215252	0.178732	0.109993	0.000505712	0.415884	0.079654	0.0729547	0	0.360374	0.392493	0	0.013301	0.39009	0.0918303	0.0289568
s_008um_00455_00499-1	0.00779315	0.0231392	0.0146561	0.503662	0.000312	0.0180319	0.0142761	0.57843	0	0.432741	0	0.266952	0.0174945	0.0542776	0.0556034	0.422336
s_008um_00455_00501-1	0.00911658	0.0746337	0.545541	0.182405	0.000599157	0.108237	0.495531	0.224301	0	0.113117	0	0	0.0164544	0.14986	0.477543	0.120438
s_008um_00455_00502-1	0.00653458	0.0370173	0.0848886	0.0100055	0.00146792	0.103958	0.228505	0.0450261	0	0	0	0	0.0174804	0.120921	0.280795	0.022653
s_008um_00455_00503-1	0.000719405	0.00936066	0.156364	0.00340668	0.000992977	0.0632763	0.20928	0.000992976	0	0	0	0	0.00940132	0.0872974	0.305515	0.00826852
s_008um_00455_00504-1	0.00150213	0.00183932	0.0541769	0.00674882	0.0011329	0.0224505	0.0011329	0.00380444	0	0	0	0	0.0119999	0.0451628	0.0711379	0.0137042
s_008um_00455_00505-1	0.00122054	0.00272154	0.00352173	0.00753785	0.00150517	0.0635463	0.00150517	0.00150517	0	0	0	0	0.0205759	0.0934021	0.0258867	0.013915
s_008um_00455_00506-1	0.0108756	0.0453425	0.0699033	0.0192181	0.00119669	0.232454	0.00119669	0.00119669	0	0	0	0	0.0273617	0.227507	0.0705381	0.0275004
s_008um_00455_00507-1	0.0132668	0.237025	0.0807203	0.0445076	0.000565509	0.610793	0.000565509	0.0365174	0	0.269884	0	0.15205	0.0241608	0.502165	0.0464869	0.0199159
s_008um_00455_00508-1	0.0566507	0.0519128	0.170392	0.00834782	0.708142	0.0460111	0.0606508	0.000104649	0	0.191773	0	0	0.266232	0.105225	0.087907	0.0154901
s_008um_00455_00509-1	0.118262	0.00429781	0.00879529	0.00630816	0.277473	0.000137491	0.000137491	0.000137491	0	0	0	0	0.286793	0.00286617	0.0105194	0.00293283
s_008um_00455_00510-1	0.0104679	0.00601452	0.0726005	0.0124339	0.000197739	5.9673e-05	0.0381864	5.9673e-05	0.148462	0	0	0	0.0507068	0.00401618	0.05068	0.00531573
s_008um_00455_00511-1	0.00829243	0.0433207	0.0122706	0.00794969	0.00115809	0.00720044	6.93534e-05	6.93534e-05	0	0	0	0	0.0574948	0.015687	0.0135075	0.00511065
s_008um_00455_00512-1	0.00524542	0.00429526	0.0246428	0.0236115	0.000184486	0.000103151	0.000103151	0.000103151	0	0	0	0	0.0483213	0.00322182	0.0138362	0.00498171
s_008um_00455_00513-1	0.0510819	0.00369242	0.0129729	0.0077903	0.00020313	0.000103523	0.000103523	0.000103523	0.117594	0	0	0	0.0450201	0.00237358	0.0142472	0.00271317
s_008um_00455_00514-1	0.0351656	0.00450529	0.00934094	0.00717007	0.000143741	0.000115388	0.000115388	0.000115388	0.126908	0	0	0	0.043348	0.00255405	0.0126204	0.00337308
s_008um_00455_00515-1	0.0537096	0.00756554	0.0115383	0.0215899	0.0453902	7.64127e-05	7.64127e-05	7.64127e-05	0.276009	0	0	0	0.0701556	0.00367579	0.0126866	0.00585539
s_008um_00455_00516-1	0.0304971	0.00598092	0.0221925	0.0141315	0.000227214	9.56395e-05	9.56395e-05	9.56395e-05	0	0	0	0	0.0525754	0.00367915	0.0151675	0.00676531
s_008um_00455_00517-1	0.0830397	0.00644996	0.0697927	0.0135717	0.000163597	6.03192e-05	6.03192e-05	6.03192e-05	0	0	0	0	0.039397	0.00323552	0.0208005	0.00448987
s_008um_00455_00518-1	0.00420455	0.00486556	0.0082299	0.00836252	8.8371e-05	8.8371e-05	8.8371e-05	8.8371e-05	0	0	0	0	0.0319823	0.00406272	0.00916534	0.00443531
s_008um_00455_00519-1	0.00883138	0.00474834	0.0124358	0.00958105	0.000153344	0.000153344	0.000153344	0.000153344	0	0	0	0	0.0513118	0.00488799	0.0196424	0.00484092
s_008um_00455_00520-1	0.00551236	0.00286381	0.0265811	0.0766166	0.000377505	0.00035943	0.00035943	0.0574495	0	0	0	0	0.0504168	0.00955891	0.0625754	0.0438463
s_008um_00456_00416-1	0.0189526	0.0983167	0.0358042	0.54796	0.167942	0.155329	0.000241926	0.517393	0.127158	0.516166	0	0.356676	0.0835382	0.137748	0.0466739	0.485925
s_008um_00456_00419-1	0.0608952	0.536495	0.0240509	0.0940322	0.170652	0.695955	0.000253899	0.000253899	0	0.910777	0	0	0.129306	0.594497	0.0458545	0.0187654
s_008um_00456_00420-1	0.278932	0.00847315	0.294915	0.0103207	0.87662	6.21955e-05	0.0249992	6.21955e-05	0	0.553814	0	0.31173	0.758218	0.016794	0.038278	0.00758131
s_008um_00456_00421-1	0.687601	0.0274872	0.0134658	0.0164419	0.999385	6.82944e-05	6.82944e-05	6.82944e-05	0	0.138401	0	0.861599	0.9414	0.00383136	0.00993247	0.0034232
s_008um_00456_00422-1	0.470272	0.00904814	0.0156581	0.0139834	0.999544	5.06446e-05	5.06446e-05	5.06446e-05	0	0	0	1	0.931661	0.00496653	0.0144744	0.00457513
s_008um_00456_00423-1	0.695532	0.002814	0.0119532	0.0180485	0.999478	5.80275e-05	5.80275e-05	5.80275e-05	0	0	0.0825485	0.836822	0.957943	0.00130942	0.00859965	0.00177163
s_008um_00456_00428-1	0.432833	0.00446911	0.0486621	0.0105135	0.987083	9.11215e-05	0.0121876	9.11215e-05	0	0	0	1	0.939669	0.00253859	0.0177811	0.00350242
s_008um_00456_00429-1	0.406519	0.00637856	0.0106315	0.00838286	0.999146	9.48992e-05	9.48992e-05	9.48992e-05	0	0	0	1	0.950784	0.00319664	0.00936579	0.00292544
s_008um_00456_00430-1	0.419483	0.00435417	0.0336351	0.0141787	0.978628	0.00014729	0.0201935	0.00014729	0	0	0	1	0.92447	0.00399698	0.0261191	0.00367018
s_008um_00456_00431-1	0.56879	0.00438361	0.00910106	0.0334729	0.999498	5.57603e-05	5.57603e-05	5.57603e-05	0	0	0	1	0.957571	0.0019946	0.00910362	0.0033975
s_008um_00456_00432-1	0.502727	0.0267509	0.0239619	0.0110636	0.999461	5.98397e-05	5.98397e-05	5.98397e-05	0.627123	0	0.372877	0	0.946999	0.0031173	0.0102379	0.00400178
s_008um_00456_00433-1	0.284616	0.00414344	0.00989817	0.00944634	0.999357	7.14699e-05	7.14699e-05	7.14699e-05	0	0	0	0.729753	0.930679	0.00359604	0.0141303	0.00410728
s_008um_00456_00434-1	0.321276	0.0044522	0.0103539	0.025263	0.999527	5.26007e-05	5.26007e-05	5.26007e-05	0	0	0	1	0.93615	0.00401232	0.0130506	0.00591746
s_008um_00456_00437-1	0.0712893	0.0192138	0.0141119	0.0223563	0.366152	0.000192482	0.000192482	0.0256497	0	0.652944	0	0.173128	0.279768	0.0217396	0.0333018	0.0284055
s_008um_00456_00438-1	0.022502	0.136382	0.0137366	0.257335	0.000384225	0.207448	0.000384225	0.328748	0	0.759037	0	0.102551	0.0347333	0.241877	0.037917	0.193578
s_008um_00456_00439-1	0.0414688	0.111935	0.0250431	0.0696391	0.13798	0.15114	0.000350528	0.0905468	0	1	0	0	0.0445114	0.181407	0.0394984	0.046588
s_008um_00456_00443-1	0.0320698	0.199229	0.0152865	0.581648	0.203709	0.338135	0.000216099	0.453478	0	0.418396	0	0.235888	0.0420366	0.439327	0.0428386	0.303389
s_008um_00456_00444-1	0.045265	0.256063	0.0683723	0.549125	0.204741	0.247618	0.0520067	0.493774	0	1	0	0	0.104448	0.299407	0.0878578	0.386879
s_008um_00456_00446-1	0.0294636	0.0615365	0.0160746	0.0902783	0.000559635	0.163196	0.000357408	0.0609004	0	1	0	0	0.0236764	0.174219	0.0310307	0.0230536
s_008um_00456_00447-1	0.0852909	0.278357	0.0929152	0.268905	0.538727	0.323881	0.000255263	0.109715	0	0.902937	0	0	0.282619	0.416829	0.0413935	0.0820756
s_008um_00456_00448-1	0.0278863	0.417145	0.303287	0.106126	0.101422	0.588387	0.162855	0.109977	0	1	0	0	0.0351651	0.552461	0.176827	0.0436119
s_008um_00456_00450-1	0.0232047	0.262954	0.128527	0.0408807	0.000353998	0.530606	0.000353998	0.000353998	0	1	0	0	0.0247172	0.413805	0.0605228	0.0173893
s_008um_00456_00452-1	0.0283725	0.20347	0.350568	0.191453	0.000506872	0.260613	0.221264	0.26021	0	1	0	0	0.0314294	0.266329	0.218546	0.163415
s_008um_00456_00453-1	0.0345202	0.316864	0.125015	0.316964	0.000513858	0.431708	0.0646548	0.293906	0	0.594827	0	0.280925	0.0253261	0.428512	0.111973	0.157772
s_008um_00456_00454-1	0.0225379	0.0708614	0.593453	0.0507417	0.138129	0.096536	0.5452	0.0755191	0	0.484917	0	0.515083	0.0442159	0.138168	0.546103	0.0326504
s_008um_00456_00455-1	0.0509391	0.132952	0.223033	0.05117	0.487996	0.10724	0.164234	0.00016614	0	0.65249	0.34751	0	0.206327	0.148625	0.218939	0.020805
s_008um_00456_00456-1	0.071825	0.145465	0.299581	0.00648491	0.345608	0.139195	0.170039	0.000298584	0	1	0	0	0.195935	0.181889	0.205976	0.0100419
s_008um_00456_00457-1	0.123067	0.324037	0.125084	0.160293	0.632281	0.194449	0.041752	0.0818795	0.085954	0.780864	0	0	0.422383	0.266252	0.087102	0.0499141
s_008um_00456_00458-1	0.11423	0.204269	0.412056	0.112364	0.463991	0.162371	0.273407	0.0984181	0	0.889051	0	0.110949	0.373237	0.170153	0.294741	0.0378127
s_008um_00456_00459-1	0.125539	0.0345756	0.234563	0.0477872	0.684503	0.000230357	0.10414	0.0397244	0	0.614791	0	0.21348	0.60616	0.0166595	0.0810923	0.0263818
s_008um_00456_00460-1	0.196824	0.0969411	0.352464	0.0199357	0.786047	0.0413967	0.146343	0.000197468	0	1	0	0	0.602001	0.0681127	0.18863	0.0120381
s_008um_00456_00461-1	0.132016	0.00691686	0.179123	0.12849	0.692735	0.000148871	0.0517109	0.0466952	0	0.481367	0	0.518633	0.460584	0.0173369	0.0713532	0.0630195
s_008um_00456_00465-1	0.00799899	0.44247	0.308531	0.00974197	0.000378603	0.697292	0.185465	0.000378603	0	1	0	0	0.0145767	0.541956	0.164933	0.0190974
s_008um_00456_00466-1	0.0144449	0.251831	0.524403	0.0474979	0.000339533	0.508694	0.408528	0.000339533	0	0.936141	0	0.0638594	0.0200476	0.407473	0.389602	0.0205217
s_008um_00456_00467-1	0.0207277	0.0587162	0.643675	0.00846283	0.000333448	0.207712	0.584816	0.000333448	0	1	0	0	0.0191353	0.163948	0.54548	0.0122349
s_008um_00456_00472-1	0.0113236	0.09907	0.293316	0.0595108	0.000535405	0.309427	0.227078	0.00714568	0	1	0	0	0.0189087	0.241127	0.263735	0.026258
s_008um_00456_00477-1	0.0147676	0.321305	0.00920602	0.0225768	0.000269763	0.681238	0.000269763	0.000269763	0	0	0	0	0.0198688	0.561909	0.0326151	0.0151374
s_008um_00456_00481-1	0.00284149	0.153863	0.00538447	0.0229935	0.000333171	0.477151	0.000333171	0.000333171	0	0.0535165	0	0	0.00863071	0.431317	0.0233355	0.0130953
s_008um_00456_00482-1	0.00429456	0.325055	0.00666441	0.00646634	0.000239363	0.698562	0.000239363	0.000239363	0	0	0.0675287	0	0.0228173	0.617676	0.0363465	0.0158756
s_008um_00456_00485-1	0.0120497	0.0778356	0.0158133	0.0735408	0.000389274	0.282746	0.000389274	0.121763	0	0	0	0	0.0190504	0.389463	0.0301471	0.0451458
s_008um_00456_00486-1	0.00486756	0.0263523	0.00542184	0.00771751	0.000361541	0.219832	0.000361541	0.000361541	0	0	0	0	0.00984582	0.215806	0.0195176	0.0080963
s_008um_00456_00487-1	0.018101	0.0362941	0.00435725	0.00896419	0.00041473	0.349569	0.00041473	0.00041473	0	0	0	0	0.0142905	0.29342	0.0224589	0.00912933
s_008um_00456_00488-1	0.0372326	0.0862215	0.00838953	0.0240956	0.089117	0.379987	0.00034267	0.00034267	0	0	0	0.148474	0.0370058	0.357491	0.0317956	0.0174313
s_008um_00456_00491-1	0.00421158	0.0122702	0.375706	0.0353468	0.000483676	0.292496	0.309335	0.0246687	0	0.420452	0	0	0.0173753	0.263141	0.235364	0.0188563
s_008um_00456_00493-1	0.00673099	0.00849773	0.32673	0.113168	0.000495187	0.0148878	0.248346	0.280599	0	0.44066	0	0.143034	0.0268748	0.142616	0.230349	0.125623
s_008um_00456_00494-1	0.00359875	0.0820502	0.708244	0.0569914	0.118107	0.25413	0.515157	0.0355558	0.131027	0.615614	0	0	0.0350864	0.23086	0.542273	0.029845
s_008um_00456_00495-1	0.00993615	0.242903	0.369672	0.0674562	0.000537918	0.49644	0.232947	0.000537918	0	0.47307	0	0	0.0141595	0.419758	0.27216	0.0211317
s_008um_00456_00497-1	0.00262104	0.00517102	0.757103	0.0152566	0.00034362	0.0777472	0.180452	0.00034362	0	0.0757397	0.143744	0.0576603	0.00890803	0.119439	0.401923	0.0124145
s_008um_00456_00498-1	0.0103757	0.0331116	0.272601	0.0253217	0.000608683	0.154422	0.000608683	0.000608683	0	0	0.0557146	0	0.0173059	0.17293	0.0877374	0.0195358
s_008um_00456_00499-1	0.00882297	0.0133085	0.0160815	0.070489	0.0101179	0.0214952	0.00068638	0.0511867	0	0	0	0	0.0147874	0.0326931	0.0360935	0.0406898
s_008um_00456_00500-1	0.0203516	0.0400421	0.163056	0.43893	0.16749	0.038511	0.123342	0.419852	0	0.198868	0	0.288491	0.0431448	0.16485	0.166468	0.305745
s_008um_00456_00501-1	0.0210252	0.0132904	0.0680202	0.783068	0.0803332	0.000222842	0.028997	0.851435	0	0.22867	0	0.524679	0.0323474	0.0164878	0.0643351	0.766791
s_008um_00456_00502-1	0.0167107	0.0499472	0.274664	0.125957	0.000768602	0.0664847	0.000768602	0.165595	0	0	0	0	0.0361845	0.125303	0.121319	0.139443
s_008um_00456_00503-1	0.00220087	0.00126893	0.111121	0.00316452	0.000644527	0.000644527	0.0978271	0.000644527	0	0	0	0	0.0125233	0.00656763	0.256896	0.01138
s_008um_00456_00504-1	0.000505288	0.00186258	0.108158	0.00221898	0.00143265	0.0659947	0.282483	0.00143265	0	0	0.075986	0	0.0119554	0.0495619	0.358785	0.0107778
s_008um_00456_00505-1	0.000688076	0.000730922	0.0524842	0.00285513	0.00116083	0.00116083	0.145056	0.0282679	0	0	0.069011	0	0.0153132	0.00618164	0.260255	0.0204382
s_008um_00456_00506-1	0.00225076	0.00377609	0.00380388	0.00607007	0.244827	0.0643922	0.000893526	0.000893526	0	0	0	0	0.0390908	0.0750145	0.0332816	0.0190296
s_008um_00456_00507-1	0.00813281	0.145016	0.0451917	0.0370988	0.450817	0.137378	0.000315477	0.000315477	0.0751238	0	0	0	0.0312755	0.290507	0.0456743	0.0168564
s_008um_00456_00508-1	0.0130718	0.0473355	0.157593	0.0459928	0.0758768	0.0365826	0.000251425	0.000251425	0	0.0564879	0	0	0.0463589	0.0508126	0.0412375	0.0138125
s_008um_00456_00509-1	0.0475218	0.00503241	0.0112736	0.0237607	0.156526	4.46856e-05	4.46856e-05	4.46856e-05	0	0	0	0	0.0905294	0.00467475	0.0139311	0.00569496
s_008um_00456_00510-1	0.123876	0.00479481	0.0513672	0.0177668	0.0701671	4.87881e-05	0.0115193	4.87881e-05	0	0.0529767	0	0	0.0948347	0.00524669	0.0230199	0.00613195
s_008um_00456_00511-1	0.00416199	0.00263329	0.00691966	0.00425637	0.000181699	0.000181699	0.000181699	0.000181699	0	0	0	0	0.0485855	0.00238989	0.0112442	0.00349463
s_008um_00456_00512-1	0.036849	0.00202437	0.00797314	0.0125938	0.000178555	0.000177612	0.000177612	0.000177612	0	0	0	0	0.0542216	0.00156495	0.00697811	0.00221872
s_008um_00456_00513-1	0.00991003	0.00726995	0.0484251	0.00759537	0.000114379	0.000107008	0.000107008	0.000107008	0.109676	0	0	0	0.0456182	0.0043826	0.0135427	0.00395536
s_008um_00456_00514-1	0.199423	0.00518189	0.0288662	0.0101864	0.407098	4.75883e-05	0.00160609	4.75883e-05	0.41577	0	0	0	0.307036	0.00325818	0.0208953	0.00446013
s_008um_00456_00515-1	0.0615078	0.00533884	0.0113627	0.0106847	0.380804	5.84779e-05	5.84779e-05	5.84779e-05	0.0911883	0	0	0	0.154175	0.0036521	0.0158948	0.00602917
s_008um_00456_00518-1	0.00691585	0.0197166	0.0166895	0.0212212	0.000219263	9.23574e-05	9.23574e-05	9.23574e-05	0.161792	0	0	0	0.0475366	0.00834034	0.0163267	0.00719676
s_008um_00456_00519-1	0.00336825	0.0024347	0.00532408	0.00469918	0.0302956	4.46087e-05	4.46087e-05	4.46087e-05	0	0	0	0	0.0462707	0.00406312	0.0125375	0.00359471
s_008um_00456_00520-1	0.00205987	0.00352851	0.0184992	0.0295931	0.0765114	0.000244887	0.107112	0.0338337	0.291567	0.0661011	0	0	0.0589015	0.0072004	0.0834808	0.0393718
s_008um_00457_00422-1	0.604776	0.00556139	0.0161788	0.0476648	0.999638	4.01981e-05	4.01981e-05	4.01981e-05	0.195925	0	0	0.804075	0.922103	0.00308769	0.0175077	0.00485413
s_008um_00457_00423-1	0.531823	0.00612378	0.0120394	0.0107381	0.972499	9.42347e-05	9.42347e-05	9.42347e-05	0	0	0	0.795194	0.929023	0.0032305	0.010159	0.00463084
s_008um_00457_00428-1	0.66659	0.00397231	0.00888514	0.0076112	0.999438	6.24944e-05	6.24944e-05	6.24944e-05	0	0	0	0.490131	0.947425	0.0017856	0.00644154	0.00299567
s_008um_00457_00429-1	0.398284	0.00505359	0.0120546	0.0312612	0.999561	4.87957e-05	4.87957e-05	4.87957e-05	0	0	0	1	0.920695	0.00465629	0.0108425	0.00794498
s_008um_00457_00430-1	0.401335	0.00522011	0.0137662	0.0306973	0.999487	5.69796e-05	5.69796e-05	5.69796e-05	0	0	0	0.709398	0.932254	0.00456613	0.0162726	0.00612098
s_008um_00457_00434-1	0.325403	0.00455674	0.0105912	0.0321128	0.997964	5.79271e-05	5.79271e-05	0.00157216	0	0	0	1	0.936381	0.00380873	0.0126923	0.00682446
s_008um_00457_00435-1	0.349815	0.0197431	0.107508	0.0888187	0.970081	4.40515e-05	0.0172608	0.0123496	0	0.535631	0	0	0.904456	0.00580664	0.0213775	0.0100012
s_008um_00457_00437-1	0.0173068	0.0384004	0.00975221	0.574899	0.126898	0.00188233	0.000443772	0.663472	0	0	0	0	0.0355719	0.0470241	0.0359952	0.573386
s_008um_00457_00438-1	0.00372781	0.220029	0.0467887	0.552817	0.000242104	0.282475	0.000242104	0.689022	0	0.559954	0	0	0.0228529	0.378593	0.0553075	0.401008
s_008um_00457_00441-1	0.0351309	0.0602837	0.358803	0.436818	0.0732054	0.0665963	0.265267	0.570315	0	0.729627	0	0.150874	0.0336546	0.111519	0.328822	0.387009
s_008um_00457_00442-1	0.0567139	0.235033	0.0148934	0.465586	0.260377	0.336716	0.0230921	0.303025	0	1	0	0	0.217413	0.336183	0.0555884	0.218815
s_008um_00457_00443-1	0.0676799	0.149103	0.24164	0.262541	0.431528	0.140887	0.125177	0.1626	0	1	0	0	0.182245	0.239395	0.154176	0.105791
s_008um_00457_00445-1	0.0592917	0.196892	0.288127	0.0703306	0.214572	0.306435	0.214883	0.0824856	0	1	0	0	0.184942	0.273269	0.198061	0.0542608
s_008um_00457_00446-1	0.0108249	0.0730486	0.200713	0.079958	0.000334645	0.139354	0.145526	0.0375858	0	1	0	0	0.0236747	0.142313	0.134877	0.0343911
s_008um_00457_00447-1	0.0267816	0.22046	0.135733	0.00972199	0.000374714	0.286839	0.0870985	0.000374714	0	0.942	0	0	0.0263729	0.273777	0.108971	0.0111415
s_008um_00457_00448-1	0.00846395	0.506188	0.305365	0.0281648	0.000360305	0.670658	0.223759	0.000360305	0	1	0	0	0.0153372	0.541046	0.225772	0.0168236
s_008um_00457_00449-1	0.0231262	0.399807	0.171263	0.0316573	0.0582897	0.667776	0.10542	0.000458971	0	1	0	0	0.0331329	0.557158	0.107594	0.0237899
s_008um_00457_00450-1	0.0224851	0.0878082	0.0268442	0.138922	0.000236909	0.0919821	0.000236909	0.172465	0	0.799566	0	0.200434	0.0281072	0.122138	0.0339225	0.118233
s_008um_00457_00451-1	0.0117621	0.0266524	0.0668953	0.654235	0.000513742	0.0621569	0.0460884	0.747509	0	0.672919	0	0.327081	0.0266043	0.0990155	0.0901322	0.548856
s_008um_00457_00452-1	0.0333464	0.0910503	0.230393	0.504148	0.212755	0.0769527	0.21874	0.489422	0	0.591403	0	0.408597	0.0917863	0.129699	0.231923	0.435101
s_008um_00457_00453-1	0.0972559	0.0216997	0.309583	0.0931404	0.61534	0.00021299	0.182101	0.0517432	0	0.694955	0	0.305045	0.481701	0.0188126	0.210376	0.0442701
s_008um_00457_00454-1	0.171283	0.0669933	0.142671	0.00897487	0.89501	8.14135e-05	0.0545432	8.14135e-05	0	1	0	0	0.661989	0.0367111	0.110496	0.00915725
s_008um_00457_00455-1	0.308702	0.00380028	0.0503775	0.190697	0.927013	0.000173016	0.0318031	0.0399725	0	0	0	1	0.874972	0.00379728	0.0272065	0.00983708
s_008um_00457_00456-1	0.386773	0.0271063	0.0681548	0.0511365	0.947381	0.000108273	0.0226492	0.0292114	0	0	0	0	0.916345	0.00427642	0.0214893	0.0149866
s_008um_00457_00457-1	0.538813	0.0372276	0.0380076	0.0451519	0.974745	6.26247e-05	0.0247542	6.26247e-05	0	0	0	0.79076	0.883613	0.00522818	0.0416537	0.00615648
s_008um_00457_00458-1	0.452543	0.0215317	0.0714957	0.0103901	0.980247	8.91471e-05	0.0190393	8.91471e-05	0	0.383196	0	0.616804	0.920423	0.00460429	0.0298073	0.00551824
s_008um_00457_00460-1	0.592971	0.00390804	0.0756479	0.0138763	0.981255	8.85265e-05	0.0180371	8.85265e-05	0	0.215987	0	0.784013	0.936435	0.00221196	0.0149368	0.00397613
s_008um_00457_00461-1	0.496453	0.00597703	0.012717	0.0200697	0.995321	9.58619e-05	9.58619e-05	9.58619e-05	0	0	0	1	0.922576	0.00478716	0.0131828	0.00558561
s_008um_00457_00462-1	0.590715	0.0191367	0.0777375	0.0108876	0.999402	6.64501e-05	6.64501e-05	6.64501e-05	0.500409	0	0	0.499591	0.922828	0.0041969	0.0178266	0.00366366
s_008um_00457_00463-1	0.563375	0.0932808	0.0301106	0.0564811	0.99615	0.00347951	4.63055e-05	4.63055e-05	0	0.324232	0	0.321942	0.91089	0.0101544	0.0147328	0.00663216
s_008um_00457_00464-1	0.225419	0.0430298	0.137883	0.26987	0.855945	0.018697	0.0299507	0.0548659	0	0.726466	0	0.167482	0.698459	0.0692494	0.0509509	0.0408458
s_008um_00457_00465-1	0.126026	0.0640273	0.01063	0.464864	0.690219	0.00172496	0.000136208	0.224048	0	0.548231	0	0.353487	0.494165	0.0488557	0.0223278	0.248692
s_008um_00457_00466-1	0.0367776	0.377865	0.0114676	0.267267	0.270449	0.486806	0.000198583	0.0916634	0	0.714868	0	0	0.047687	0.499216	0.0661793	0.0703114
s_008um_00457_00481-1	0.0134919	0.0332969	0.0224664	0.0603843	0.0071102	0.248909	0.000247782	0.0745818	0	0.16365	0	0	0.0302602	0.28901	0.0447114	0.0342517
s_008um_00457_00485-1	0.0104938	0.0560764	0.0141343	0.362846	0.0237282	0.112953	0.000226545	0.539222	0	0	0	0.0992361	0.025504	0.196985	0.0506318	0.356043
s_008um_00457_00492-1	0.00254509	0.100413	0.496721	0.00700918	0.000559401	0.306559	0.336547	0.000559401	0	0.512576	0	0	0.0142671	0.307032	0.318298	0.01462
s_008um_00457_00494-1	0.00252906	0.252262	0.29259	0.0268245	0.000561273	0.517445	0.16237	0.000561273	0	0.680366	0	0	0.0231901	0.403314	0.192058	0.0201028
s_008um_00457_00495-1	0.00670167	0.12756	0.551785	0.0105185	0.000314119	0.316903	0.444204	0.000314119	0	0.427176	0	0	0.0217461	0.26491	0.445503	0.0141271
s_008um_00457_00497-1	0.00721308	0.0322129	0.536523	0.00596152	0.000609607	0.0678124	0.0415479	0.000609607	0	0	0.312258	0	0.0210616	0.0911692	0.288734	0.0191141
s_008um_00457_00498-1	0.00971721	0.00308258	0.183749	0.0036981	0.0346607	0.0167501	0.000572997	0.000572997	0	0	0	0	0.0210012	0.0241609	0.0595501	0.013162
s_008um_00457_00499-1	0.00201164	0.00473052	0.114357	0.0147798	0.000460104	0.0317011	0.010617	0.000460104	0	0	0	0	0.0100409	0.074454	0.0462299	0.0130433
s_008um_00457_00500-1	0.00177209	0.0179022	0.61956	0.0797752	0.000479125	0.168216	0.0731982	0.0380579	0	0.206608	0	0	0.0179157	0.189836	0.270432	0.0312026
s_008um_00457_00501-1	0.00257404	0.0788105	0.112779	0.493142	0.000519841	0.346345	0.105633	0.37444	0	0.0977164	0	0.2029	0.020732	0.300277	0.159465	0.218345
s_008um_00457_00502-1	0.00287395	0.0182027	0.00612879	0.718163	0.000386738	0.000386738	0.0182625	0.881623	0	0.504107	0.116184	0	0.0352445	0.0421339	0.0442019	0.677915
s_008um_00457_00503-1	0.0228396	0.00548285	0.292465	0.0858399	0.111868	0.000632545	0.000632545	0.0932943	0	0	0	0	0.102666	0.0197132	0.114512	0.0714598
s_008um_00457_00504-1	0.0103814	0.00434604	0.0837548	0.0382919	0.170986	0.0328337	0.000865225	0.0662533	0	0	0	0	0.0385522	0.0768373	0.0945221	0.0365301
s_008um_00457_00505-1	0.00278212	0.00756952	0.0274179	0.0195569	0.0385041	0.00293684	0.000674943	0.0643225	0	0	0.147051	0	0.0420134	0.0463272	0.0487981	0.0952975
s_008um_00457_00506-1	0.0214619	0.00289201	0.0440925	0.0453951	0.013116	0.000517817	0.000517817	0.0633232	0	0	0	0	0.0345974	0.0098073	0.0263494	0.0374894
s_008um_00457_00507-1	0.036195	0.131181	0.106113	0.0445755	0.178898	0.209473	0.000499659	0.000499659	0	0	0	0	0.0450691	0.256064	0.0525375	0.0192162
s_008um_00457_00508-1	0.0381179	0.00648718	0.0405312	0.0195594	0.528673	0.000163648	0.00608399	0.000163648	0.200246	0	0	0	0.230229	0.0122272	0.0385846	0.0156097
s_008um_00457_00509-1	0.00868959	0.00558296	0.0088748	0.00669122	0.000167389	0.000105472	0.000105472	0.000105472	0.103224	0	0	0	0.0504605	0.00341255	0.0137033	0.00676111
s_008um_00457_00510-1	0.00638443	0.00335377	0.00937361	0.00609574	9.98664e-05	9.98664e-05	9.98664e-05	9.98664e-05	0.159058	0	0	0	0.0405324	0.00414463	0.0166797	0.00359939
s_008um_00457_00511-1	0.0508498	0.00370856	0.0102454	0.0106118	0.00133301	3.34365e-05	3.34365e-05	3.34365e-05	0	0	0	0	0.0720554	0.00338559	0.0109567	0.00408809
s_008um_00457_00512-1	0.100524	0.00458393	0.0122667	0.00832506	0.507174	9.29584e-05	9.29584e-05	9.29584e-05	0	0	0	0	0.229635	0.00423733	0.0153155	0.00526114
s_008um_00457_00519-1	0.0393928	0.00911777	0.0161048	0.0563108	0.000336698	9.34635e-05	9.34635e-05	9.34635e-05	0.160677	0	0	0	0.0476512	0.00801171	0.014489	0.00918354
s_008um_00457_00520-1	0.00926601	0.027155	0.014298	0.0238356	0.000203715	8.51917e-05	8.51917e-05	8.51917e-05	0	0	0	0	0.0450647	0.00547343	0.0161708	0.00914725
s_008um_00458_00416-1	0.0455542	0.208638	0.0691921	0.370675	0.283819	0.192339	0.000200714	0.355498	0	0.900853	0.0991472	0	0.0690138	0.314398	0.067107	0.25678
s_008um_00458_00417-1	0.0327178	0.122234	0.0333099	0.709194	0.143543	0.102698	0.000191858	0.752416	0	0.58181	0	0.41819	0.0400359	0.142273	0.035798	0.695113
s_008um_00458_00418-1	0.0278072	0.44317	0.0500836	0.371405	0.0774418	0.771428	0.000368665	0.126549	0	1	0	0	0.0236347	0.714889	0.0447774	0.0645854
s_008um_00458_00420-1	0.133886	0.0038436	0.504814	0.00920054	0.529108	0.000260081	0.275354	0.000260081	0	0.698532	0	0.301468	0.42123	0.00708914	0.321589	0.00944406
s_008um_00458_00421-1	0.452429	0.00581155	0.0113069	0.030843	0.999616	4.27132e-05	4.27132e-05	4.27132e-05	0	0	0	1	0.942009	0.00296649	0.010131	0.00481355
s_008um_00458_00423-1	0.566515	0.00613752	0.0198983	0.292989	0.956005	5.69158e-05	5.69158e-05	0.0435398	0	0	0.175267	0.824733	0.914978	0.00332946	0.0122082	0.0291345
s_008um_00458_00428-1	0.929789	0.00359654	0.00986781	0.00612487	0.994612	0.000104282	0.000104282	0.000104282	0	0	0	1	0.958019	0.00174847	0.00754384	0.00225209
s_008um_00458_00429-1	0.452552	0.00478176	0.0138216	0.0604415	0.989161	7.33586e-05	7.33586e-05	0.0102525	0.288425	0	0	0.711575	0.933633	0.00370489	0.0136698	0.00666312
s_008um_00458_00430-1	0.335365	0.0311547	0.0155507	0.0129505	0.999626	4.15654e-05	4.15654e-05	4.15654e-05	0	0	0	0.80416	0.912983	0.0106002	0.0196396	0.00748504
s_008um_00458_00433-1	0.330316	0.00720289	0.0185794	0.0575636	0.972156	2.59833e-05	2.59833e-05	0.0193484	0	0	0	1	0.890068	0.003676	0.0225699	0.0189167
s_008um_00458_00434-1	0.228038	0.010486	0.204089	0.0218242	0.868648	6.41482e-05	0.0705393	6.41482e-05	0	0.16397	0	0.580858	0.778323	0.0103809	0.0642473	0.00803241
s_008um_00458_00437-1	0.0778134	0.0330674	0.0707292	0.187287	0.526615	0.000198813	0.000252856	0.162475	0	0	0	0	0.374702	0.0320334	0.0555183	0.140763
s_008um_00458_00438-1	0.161114	0.0548126	0.0186337	0.476447	0.781498	0.000136335	0.000136335	0.162629	0.0910003	0.12469	0	0.356812	0.578756	0.0672234	0.0263987	0.164125
s_008um_00458_00439-1	0.193561	0.430434	0.0643524	0.234598	0.744821	0.21276	9.96268e-05	0.0417218	0.0567284	0.886905	0	0	0.569862	0.305283	0.0252418	0.0211022
s_008um_00458_00440-1	0.191314	0.511576	0.00730906	0.186851	0.567075	0.350063	0.00353628	0.0776766	0	0.921276	0	0	0.502303	0.334593	0.0265535	0.0486862
s_008um_00458_00441-1	0.311099	0.126638	0.0229007	0.122699	0.85027	0.0775773	0.000139186	0.0185175	0	0.631757	0	0	0.731796	0.114633	0.0195679	0.0159736
s_008um_00458_00442-1	0.616305	0.0490879	0.0209757	0.0320144	0.980611	5.83908e-05	5.83908e-05	5.83908e-05	0	0.372692	0	0.627308	0.930837	0.00285174	0.0112437	0.00436794
s_008um_00458_00443-1	0.424715	0.00408314	0.0108828	0.0060693	0.98873	0.000108003	0.000108003	0.000108003	0	0	0	0.657497	0.945944	0.00341558	0.00938134	0.00222215
s_008um_00458_00444-1	0.385281	0.0282727	0.0468232	0.0449996	0.987188	4.95448e-05	0.0124152	4.95448e-05	0	0.138698	0	0.729042	0.923641	0.00485052	0.0218316	0.00564978
s_008um_00458_00445-1	0.380858	0.0051924	0.00944141	0.0865014	0.947972	7.90777e-05	7.90777e-05	7.90777e-05	0.375895	0	0	0.624105	0.892662	0.0075552	0.0103977	0.00606016
s_008um_00458_00446-1	0.131474	0.0104729	0.357394	0.00699474	0.858206	0.000130552	0.13001	0.000130552	0	0	0	1	0.775953	0.00835376	0.148904	0.00553078
s_008um_00458_00447-1	0.165905	0.0186781	0.533287	0.0119664	0.74612	6.9037e-05	0.248895	0.00181494	0	0.819596	0	0	0.595704	0.00825298	0.193052	0.010111
s_008um_00458_00449-1	0.0900666	0.102109	0.0227971	0.0188946	0.664612	0.043393	0.000215397	0.000215397	0	0.789395	0	0	0.403423	0.11915	0.0359597	0.0131666
s_008um_00458_00450-1	0.148904	0.0345105	0.0306307	0.111563	0.620629	0.000175716	0.000175716	0.038987	0	0.395679	0	0.604321	0.573229	0.0174957	0.0262371	0.0254279
s_008um_00458_00451-1	0.322636	0.118594	0.0880325	0.211979	0.94344	0.0288739	0.00890456	0.0184438	0	0	0	0.507423	0.848906	0.0521377	0.0222091	0.0157857
s_008um_00458_00452-1	0.439609	0.00297712	0.133181	0.0224961	0.957278	6.20814e-05	0.0422253	6.20814e-05	0	0	0	0.739819	0.918925	0.00348318	0.0369054	0.00352255
s_008um_00458_00453-1	0.304654	0.0203365	0.0908173	0.0069329	0.987059	7.40135e-05	0.0112147	7.40135e-05	0	0	0	0.450481	0.8995	0.00368487	0.0255331	0.00345667
s_008um_00458_00454-1	0.425685	0.01905	0.0668939	0.00635173	0.999695	3.39082e-05	3.39082e-05	3.39082e-05	0	0	0.259841	0.740159	0.915255	0.00455089	0.0222495	0.00316825
s_008um_00458_00455-1	0.275978	0.0357476	0.0160794	0.0194634	0.995776	0.000106004	0.000106004	0.0033762	0.269489	0	0	0.730511	0.914502	0.00691074	0.0193879	0.00612873
s_008um_00458_00456-1	0.495318	0.00946974	0.0343453	0.0769327	0.999417	6.47262e-05	6.47262e-05	6.47262e-05	0.461834	0.26608	0	0	0.935374	0.00507547	0.0120335	0.00529007
s_008um_00458_00457-1	0.313359	0.00390304	0.0356897	0.00772269	0.932553	6.55589e-05	0.0669222	6.55589e-05	0	0	0.499999	0.500001	0.884627	0.00463518	0.0454475	0.0035685
s_008um_00458_00458-1	0.388262	0.00776005	0.178918	0.0178855	0.937741	6.18343e-05	0.057507	6.18343e-05	0	0	0	0.332467	0.8491	0.00666386	0.0592107	0.00738633
s_008um_00458_00460-1	0.630222	0.00444299	0.0137263	0.0102171	0.999581	4.65056e-05	4.65056e-05	4.65056e-05	0	0	0	0.484022	0.94987	0.0026952	0.0131777	0.00295335
s_008um_00458_00461-1	0.608109	0.00628635	0.0153378	0.0207359	0.99566	0.000129441	0.000129441	0.00330461	0	0	0	1	0.94332	0.00256483	0.0124153	0.00609603
s_008um_00458_00462-1	0.538178	0.021446	0.0347584	0.015638	0.991315	4.53087e-05	4.53087e-05	4.53087e-05	0	0	0	1	0.930636	0.00529503	0.0148536	0.00437246
s_008um_00458_00463-1	0.485434	0.0110242	0.0189084	0.0630521	0.99943	6.33642e-05	6.33642e-05	6.33642e-05	0	0	0	0.79047	0.919561	0.00455379	0.0162428	0.00539616
s_008um_00458_00464-1	0.427675	0.0369984	0.0151525	0.0857202	0.953897	8.32856e-05	8.32856e-05	0.0389996	0	0	0	0.48586	0.868872	0.0110903	0.0217694	0.0254598
s_008um_00458_00465-1	0.337274	0.0778179	0.0397266	0.246166	0.971118	4.38852e-05	0.00226227	0.0213631	0	0.248647	0.149129	0.602224	0.846467	0.0147795	0.0307591	0.0298601
s_008um_00458_00466-1	0.0825961	0.0823026	0.0378667	0.653107	0.24287	0.0401424	0.000214167	0.715488	0	0.711622	0	0.198902	0.290837	0.0686531	0.0330715	0.510873
s_008um_00458_00467-1	0.0382568	0.0674156	0.131396	0.438753	0.150904	0.05553	0.104691	0.425523	0	0.752212	0	0.247788	0.0448025	0.116973	0.103854	0.367033
s_008um_00458_00473-1	0.00117969	0.262747	0.112081	0.369835	0.000312971	0.280415	0.062947	0.487458	0	0.909525	0	0	0.0209203	0.421396	0.11561	0.197358
s_008um_00458_00474-1	0.0158182	0.311532	0.193424	0.157405	0.00053779	0.454076	0.102345	0.178792	0	0.632143	0	0	0.0227702	0.409419	0.13214	0.112372
s_008um_00458_00478-1	0.0394838	0.0230811	0.0279127	0.0981462	0.269727	0.273998	0.0231565	0.00360729	0	0	0.0672019	0	0.0544429	0.333	0.0603645	0.0239084
s_008um_00458_00482-1	0.00177024	0.108909	0.0125641	0.0130244	0.000381361	0.525842	0.000381361	0.000381361	0	0	0	0	0.0216248	0.378841	0.0387333	0.0179768
s_008um_00458_00483-1	0.0302868	0.162891	0.322272	0.121558	0.126926	0.321398	0.158082	0.174107	0	0.923392	0.076608	0	0.064191	0.357448	0.176488	0.0644485
s_008um_00458_00484-1	0.00309897	0.0363504	0.0600305	0.577422	0.000218994	0.0226061	0.0174007	0.829104	0	0.220234	0	0	0.0222196	0.100912	0.0589278	0.614016
s_008um_00458_00492-1	0.0134363	0.287503	0.40943	0.0178714	0.000372979	0.44545	0.435087	0.000372979	0	0.105703	0	0	0.0155256	0.354526	0.393071	0.0150822
s_008um_00458_00495-1	0.00143157	0.0386324	0.556374	0.0428835	0.000789867	0.0910387	0.476157	0.0241309	0	0.0877504	0	0.0640897	0.0126005	0.0589868	0.597475	0.0192989
s_008um_00458_00496-1	0.00238154	0.00254036	0.272433	0.0130823	0.000986627	0.0225534	0.0506653	0.0222821	0	0	0.491572	0	0.0284131	0.0530955	0.172995	0.0329995
s_008um_00458_00497-1	0.00614421	0.0234581	0.0952432	0.00731014	0.00076481	0.0883058	0.00076481	0.00076481	0	0	0.855146	0	0.0167691	0.132602	0.0776495	0.0182445
s_008um_00458_00498-1	0.0152826	0.00303683	0.450324	0.00475607	0.0287766	0.0345047	0.195488	0.000539718	0	0	0.121779	0	0.02303	0.0525377	0.444653	0.0129588
s_008um_00458_00499-1	0.00242513	0.0468199	0.0691158	0.0212573	0.000725099	0.0958806	0.000725099	0.000725099	0	0	0	0	0.0172976	0.12727	0.0463104	0.0159563
s_008um_00458_00500-1	0.00223066	0.120647	0.0434577	0.0157313	0.000558757	0.307919	0.000558757	0.000558757	0	0.0634579	0.0512658	0	0.0193569	0.306009	0.0921731	0.0192724
s_008um_00458_00501-1	0.00248126	0.0537853	0.587637	0.0379807	0.000556387	0.238302	0.0915111	0.000556387	0	0.115728	0	0	0.0154751	0.229603	0.294183	0.016397
s_008um_00458_00504-1	0.0134561	0.0141584	0.0195425	0.776087	0.000249073	0.000249073	0.000249073	0.91787	0	0	0	0.231153	0.025253	0.0122153	0.0402513	0.80558
s_008um_00458_00505-1	0.00152236	0.00475829	0.00322713	0.398302	0.000752286	0.000752286	0.000752286	0.654015	0	0	0	0	0.0137257	0.0221912	0.0360966	0.565297
s_008um_00458_00506-1	0.0353328	0.0205707	0.00798136	0.00549706	0.155685	0.0370511	0.000673949	0.00067395	0	0	0	0	0.0451978	0.0483427	0.0172346	0.0115376
s_008um_00458_00507-1	0.00235679	0.0101134	0.137582	0.134255	0.0964124	0.00033395	0.00033395	0.0858029	0	0	0	0	0.0214048	0.024178	0.0345939	0.0763007
s_008um_00458_00508-1	0.0224988	0.0170803	0.0989043	0.0821445	0.566976	0.000249841	0.000249841	0.0160772	0.0671674	0	0	0	0.0944439	0.0296079	0.0353636	0.0261211
s_008um_00458_00509-1	0.0505441	0.0368975	0.025709	0.0131241	0.197702	4.19452e-05	4.19452e-05	4.19452e-05	0	0	0	0	0.0744735	0.0106545	0.0190072	0.00777903
s_008um_00458_00510-1	0.0725655	0.00327716	0.00526573	0.0101408	0.214009	6.95611e-05	6.95611e-05	0.0073663	0	0	0	0	0.100281	0.00276093	0.00729165	0.00970565
s_008um_00458_00511-1	0.175854	0.00513918	0.0210431	0.00927261	0.331138	7.68057e-05	7.68057e-05	7.68057e-05	0.0783757	0	0	0	0.138208	0.00319737	0.0170876	0.00421606
s_008um_00458_00518-1	0.103611	0.00638255	0.0271756	0.0394365	0.229284	1.66827e-05	0.00517937	1.66827e-05	0.0555383	0	0	0	0.10151	0.00468504	0.0203724	0.00680237
s_008um_00458_00519-1	0.0809665	0.00634498	0.00965348	0.0723029	0.0971166	6.6881e-05	6.6881e-05	0.0083679	0.231	0	0	0	0.0687744	0.00460575	0.0133807	0.0109961
s_008um_00458_00520-1	0.0181204	0.0666795	0.00943179	0.0358302	0.355108	0.0040473	3.02234e-05	0.00502197	0.274847	0	0	0	0.0763858	0.0336333	0.0148253	0.0118566
s_008um_00459_00416-1	0.429093	0.011635	0.0468804	0.180746	0.975708	6.55479e-05	0.015217	0.00861578	0	0	0	1	0.905386	0.00602606	0.0218557	0.0106261
s_008um_00459_00417-1	0.331464	0.104772	0.0215045	0.472743	0.795457	0.0170771	0.000148864	0.184596	0	1	0	0	0.76842	0.0314488	0.0177729	0.125276
s_008um_00459_00418-1	0.196328	0.309723	0.0466802	0.156064	0.808645	0.187671	0.000111215	0.000321237	0	0.634643	0	0.365357	0.620134	0.214275	0.0282155	0.0229451
s_008um_00459_00419-1	0.307302	0.0294153	0.0239354	0.133021	0.950194	0.000115757	0.000115757	0.000115757	0	1	0	0	0.846739	0.00958564	0.0214836	0.0109153
s_008um_00459_00421-1	0.383957	0.00565088	0.112731	0.037565	0.965897	6.32241e-05	0.033597	6.32241e-05	0	0	0	1	0.915913	0.00472883	0.0266579	0.00699721
s_008um_00459_00428-1	0.916634	0.0035293	0.00984568	0.00461093	0.99954	5.11627e-05	5.11627e-05	5.11627e-05	0	0	0	1	0.970306	0.00139583	0.00591668	0.00157584
s_008um_00459_00429-1	0.833686	0.00849206	0.0130998	0.0130498	0.999166	9.26894e-05	9.26894e-05	9.26894e-05	0	0	0	0	0.95261	0.00196601	0.0109286	0.00202581
s_008um_00459_00430-1	0.329543	0.00514687	0.00947383	0.0109674	0.986172	4.80611e-05	4.80611e-05	4.80611e-05	0	0	0	0.823315	0.926627	0.00412964	0.0137336	0.00354251
s_008um_00459_00432-1	0.293143	0.00481403	0.0168015	0.0113463	0.999656	3.82481e-05	3.82481e-05	3.82481e-05	0	0	0	1	0.914751	0.0046616	0.0189437	0.00402339
s_008um_00459_00433-1	0.207288	0.00336346	0.00934264	0.00684641	0.811576	0.000106591	0.000106591	0.000106591	0	0.53509	0	0.46491	0.769066	0.00473901	0.0195115	0.00664799
s_008um_00459_00434-1	0.0432974	0.138683	0.430574	0.119877	0.233611	0.228989	0.202363	0.121514	0	0.798751	0	0.201249	0.0556737	0.263586	0.269102	0.0824195
s_008um_00459_00435-1	0.063478	0.0643126	0.44386	0.125373	0.298304	0.0647852	0.359554	0.19205	0	0.570232	0	0	0.171518	0.112641	0.415868	0.0955251
s_008um_00459_00436-1	0.284697	0.103492	0.186585	0.0309874	0.825893	0.00530317	0.078986	4.60142e-05	0	0	0	0	0.68965	0.0562581	0.0709711	0.0107764
s_008um_00459_00437-1	0.571205	0.0228814	0.010073	0.0170821	0.999424	6.3989e-05	6.3989e-05	6.3989e-05	0	0	0	0.266981	0.94631	0.00275128	0.00827229	0.00333433
s_008um_00459_00438-1	0.654897	0.00640454	0.0126041	0.0206649	0.999466	5.92904e-05	5.92904e-05	5.92904e-05	0.20611	0	0	0.395498	0.942157	0.00386528	0.0126076	0.00410063
s_008um_00459_00439-1	0.45583	0.00474126	0.0209741	0.0477793	0.999491	5.65292e-05	5.65292e-05	5.65292e-05	0.150925	0	0	0.695567	0.931363	0.00330444	0.0160653	0.00401296
s_008um_00459_00440-1	0.378792	0.0118195	0.0100589	0.0914575	0.996422	5.02119e-05	5.02119e-05	0.00317625	0.467527	0	0	0.532473	0.939966	0.00329024	0.0103379	0.00749729
s_008um_00459_00441-1	0.475025	0.00587758	0.0124516	0.00912799	0.998967	0.00011474	0.00011474	0.00011474	0	0	0	1	0.950106	0.00345097	0.011545	0.00329474
s_008um_00459_00442-1	0.359009	0.00511629	0.012688	0.0192377	0.99938	6.88831e-05	6.88831e-05	6.88831e-05	0	0	0	0	0.930653	0.00374894	0.0176182	0.00647442
s_008um_00459_00443-1	0.290071	0.00594538	0.0209751	0.108003	0.999557	4.91697e-05	4.91697e-05	4.91697e-05	0	0	0	1	0.890383	0.00546628	0.0231733	0.009244
s_008um_00459_00444-1	0.194554	0.00671004	0.0197031	0.0476548	0.974278	8.90285e-05	0.0250097	8.90285e-05	0	0	0	1	0.858208	0.00799316	0.0391567	0.00849071
s_008um_00459_00445-1	0.379085	0.00512417	0.00764966	0.0101862	0.999648	3.91068e-05	3.91068e-05	3.91068e-05	0	0	0	1	0.932167	0.00292544	0.0134865	0.00369634
s_008um_00459_00446-1	0.337926	0.00567329	0.0112963	0.0162744	0.999478	5.79718e-05	5.79718e-05	5.79718e-05	0	0	0	1	0.929688	0.0041229	0.0133116	0.00302685
s_008um_00459_00447-1	0.377302	0.00588476	0.0171831	0.0104076	0.955175	9.71997e-05	9.71997e-05	9.71997e-05	0.254686	0	0	0.490628	0.918632	0.00536661	0.0188274	0.00431092
s_008um_00459_00448-1	0.388934	0.00533744	0.0125919	0.01848	0.999483	5.7416e-05	5.7416e-05	5.7416e-05	0	0	0	1	0.932455	0.00325757	0.0140957	0.00405613
s_008um_00459_00449-1	0.458782	0.00470429	0.023188	0.0432593	0.999484	5.72799e-05	5.72799e-05	5.72799e-05	0	0	0	1	0.949633	0.0021885	0.0103166	0.00346807
s_008um_00459_00450-1	0.348941	0.00491649	0.011298	0.0112813	0.979677	0.000128895	0.000128895	0.000128895	0	0	0	0.734166	0.926616	0.00417576	0.0130948	0.00363555
s_008um_00459_00451-1	0.281356	0.0356188	0.0130509	0.0467388	0.982629	0.000126169	0.000126169	0.000126169	0	0.227145	0	0.772855	0.918906	0.00721044	0.0158646	0.00649306
s_008um_00459_00452-1	0.433737	0.00432884	0.0232644	0.011713	0.986559	0.00011074	0.0125546	0.00011074	0.201533	0	0	0.798467	0.941743	0.002087	0.0114898	0.00326981
s_008um_00459_00453-1	0.328482	0.00443825	0.0896551	0.00644799	0.958321	0.000103925	0.0408471	0.000103925	0	0	0	1	0.8884	0.00409328	0.0489378	0.00358583
s_008um_00459_00454-1	0.38331	0.00403579	0.0479292	0.00975341	0.999749	2.78859e-05	2.78859e-05	2.78859e-05	0	0	0	0	0.914002	0.00408123	0.0183645	0.00388268
s_008um_00459_00455-1	0.359244	0.0040377	0.0092019	0.0423531	0.999505	5.49834e-05	5.49834e-05	5.49834e-05	0	0	0	0.657497	0.942628	0.00313567	0.0103245	0.00447713
s_008um_00459_00456-1	0.370263	0.00462117	0.015595	0.0216086	0.956676	5.48092e-05	0.0260435	5.48092e-05	0.265149	0	0	0.734851	0.91294	0.00350637	0.0294549	0.0042845
s_008um_00459_00457-1	0.353196	0.00467793	0.014499	0.0754871	0.983291	6.4803e-05	6.4803e-05	0.0161904	0.206093	0	0	0.587841	0.910444	0.00402701	0.0182827	0.0095753
s_008um_00459_00459-1	0.518642	0.015389	0.011471	0.00614579	0.999679	3.5698e-05	3.5698e-05	3.5698e-05	0	0	0	0.842773	0.95135	0.00327763	0.0120555	0.00277093
s_008um_00459_00460-1	0.752511	0.00674634	0.0131134	0.0088277	0.999602	4.42524e-05	4.42524e-05	4.42524e-05	0.179098	0	0	0.671579	0.952463	0.00303003	0.0105799	0.00247896
s_008um_00459_00461-1	0.639196	0.0172626	0.0209486	0.010631	0.999436	6.27208e-05	6.27208e-05	6.27208e-05	0	0	0	0.658283	0.944064	0.00332193	0.0114307	0.00262671
s_008um_00459_00464-1	0.569714	0.00678449	0.021825	0.0139019	0.999669	3.67991e-05	3.67991e-05	3.67991e-05	0	0	0	1	0.942927	0.00329102	0.0127015	0.00490437
s_008um_00459_00465-1	0.670869	0.00664813	0.0157156	0.012981	0.975342	9.34051e-05	9.34051e-05	9.34051e-05	0	0	0	0	0.929967	0.00242066	0.0114873	0.00300159
s_008um_00459_00466-1	0.327225	0.013373	0.0170861	0.0535791	0.999566	4.82133e-05	4.82133e-05	4.82133e-05	0.146167	0	0	0.853833	0.907959	0.0134277	0.0161877	0.00586381
s_008um_00459_00467-1	0.168684	0.0904487	0.335596	0.357462	0.701724	0.0186877	0.0794604	0.199037	0	0.303537	0	0.606259	0.544868	0.0489436	0.0496335	0.197889
s_008um_00459_00470-1	0.00305276	0.460815	0.025645	0.0051992	0.000380349	0.760992	0.0403934	0.000380349	0	0.265518	0	0	0.0120456	0.647161	0.0575794	0.0138186
s_008um_00459_00471-1	0.0128458	0.615889	0.101781	0.0066466	0.000258623	0.846724	0.0579079	0.000258623	0	0.453916	0	0	0.0191636	0.664777	0.0975566	0.0113941
s_008um_00459_00473-1	0.01142	0.223567	0.381079	0.069474	0.00035343	0.551122	0.313706	0.0767103	0	0.848856	0	0	0.0216864	0.403737	0.258512	0.0466817
s_008um_00459_00474-1	0.0127124	0.110996	0.565326	0.112877	0.000303305	0.185864	0.485645	0.165235	0	0.865914	0	0	0.0197475	0.187432	0.352861	0.0735271
s_008um_00459_00475-1	0.00815385	0.0111491	0.372696	0.00771017	0.0453087	0.00021328	0.379511	0.00021328	0	1	0	0	0.0155264	0.0100722	0.449884	0.0116334
s_008um_00459_00484-1	0.0189687	0.0613819	0.0069515	0.195879	0.016197	0.330163	0.00834538	0.268946	0	0	0	0	0.0227277	0.419455	0.0458314	0.132027
s_008um_00459_00485-1	0.00233912	0.0362726	0.145668	0.438314	0.00034726	0.0337475	0.117389	0.668384	0	0.17774	0	0	0.0179574	0.121433	0.120239	0.455498
s_008um_00459_00490-1	0.00658576	0.00895766	0.00594844	0.00723393	0.000359869	0.350581	0.000359869	0.000359869	0	0	0	0	0.0236268	0.254697	0.0201706	0.010798
s_008um_00459_00493-1	0.0126976	0.213253	0.401109	0.015792	0.179247	0.346534	0.368713	0.000194197	0	0.385055	0	0	0.0211422	0.328717	0.383834	0.0209244
s_008um_00459_00495-1	0.00576477	0.140583	0.140441	0.0141473	0.0272695	0.306224	0.177525	0.000796299	0	0	0	0	0.0400668	0.293074	0.144456	0.0193074
s_008um_00459_00496-1	0.00333072	0.00226558	0.0122538	0.0275549	0.00130343	0.00130343	0.00130343	0.0839723	0	0	0.0694084	0	0.0265776	0.012016	0.0365014	0.0605199
s_008um_00459_00497-1	0.0164639	0.00586031	0.464403	0.00827184	0.00968425	0.0620855	0.229181	0.000388556	0	0.0526406	0.500474	0	0.0273437	0.0595107	0.334706	0.0155596
s_008um_00459_00498-1	0.00778615	0.00553276	0.240794	0.00410967	0.000372495	0.00045079	0.000372495	0.00181052	0	0	0.135722	0	0.019117	0.010026	0.0483616	0.00974991
s_008um_00459_00499-1	0.0127879	0.0029751	0.0212556	0.00548959	0.240933	0.041038	0.000369865	0.000369865	0	0	0	0	0.0431177	0.108522	0.0321546	0.0104305
s_008um_00459_00500-1	0.0120741	0.0645581	0.0766035	0.0557297	0.0426821	0.196128	0.000626426	0.075284	0	0.065231	0	0.0950459	0.0261499	0.251874	0.0453336	0.024237
s_008um_00459_00501-1	0.0274095	0.0749662	0.119484	0.0553604	0.205435	0.185499	0.000438543	0.000438543	0	0.0563316	0	0	0.043661	0.240123	0.0970065	0.0207477
s_008um_00459_00502-1	0.0107696	0.00202093	0.0941523	0.00537272	0.0396418	0.00159221	0.00042121	0.00042121	0	0	0	0	0.0271114	0.0152088	0.0689084	0.0119244
s_008um_00459_00503-1	0.0258394	0.242179	0.168463	0.0313461	0.000355099	0.227909	0.000355099	0.000355099	0	0.112621	0	0	0.0183589	0.291148	0.0503155	0.0172213
s_008um_00459_00504-1	0.00899494	0.149161	0.00709796	0.648693	0.00436565	0.213485	0.000378434	0.690218	0	0.165295	0	0.267324	0.021069	0.255601	0.0326619	0.498075
s_008um_00459_00505-1	0.00379072	0.00286995	0.0101695	0.810569	0.000237986	0.000237986	0.000237986	0.969104	0	0.199812	0.0573762	0.359976	0.0129804	0.00691911	0.0305955	0.888909
s_008um_00459_00507-1	0.0102762	0.00206899	0.0120649	0.845868	0.0301457	0.00024247	0.00024247	0.935039	0.0816537	0	0.0829772	0.344531	0.0205758	0.0118581	0.0409876	0.778466
s_008um_00459_00508-1	0.00769366	0.0071661	0.0850295	0.476158	0.0735832	0.000461875	0.0286219	0.342425	0	0	0	0.104257	0.0490177	0.0222488	0.0590847	0.287221
s_008um_00459_00509-1	0.00666936	0.0866826	0.0136504	0.170769	0.000190952	0.0531169	6.12696e-05	0.0051878	0.163734	0	0	0	0.0735182	0.0929959	0.0205334	0.0186738
s_008um_00459_00510-1	0.0757074	0.00405782	0.0125385	0.0076973	0.515556	0.000110771	0.000110771	0.000110771	0	0	0	0	0.317464	0.00415076	0.0161231	0.00548074
s_008um_00459_00511-1	0.011033	0.00595562	0.0421427	0.0141555	9.68576e-05	9.68576e-05	9.68576e-05	9.68576e-05	0	0	0	0	0.0497816	0.00432732	0.0244922	0.00535562
s_008um_00459_00516-1	0.0790705	0.00621876	0.0131253	0.00989112	0.162404	2.4912e-05	2.4912e-05	2.4912e-05	0.364411	0	0	0	0.0737761	0.00637127	0.0215818	0.00462529
s_008um_00459_00517-1	0.0116757	0.0213996	0.0129434	0.011794	0.000311902	0.000153609	0.000153609	0.000153609	0.411996	0	0	0	0.04173	0.00397176	0.0113858	0.00369043
s_008um_00459_00518-1	0.0492168	0.00305064	0.0125689	0.00735582	0.000250274	0.000153179	0.00015318	0.00015318	0.196795	0	0	0	0.0559706	0.0021178	0.0103215	0.00308228
s_008um_00459_00519-1	0.00903431	0.00463392	0.0115411	0.00974652	0.000180635	0.000108971	0.000108971	0.000108971	0.350163	0	0	0	0.0464115	0.00372366	0.013333	0.0107605
s_008um_00459_00520-1	0.00459595	0.0311527	0.00618394	0.0254566	0.000374605	9.53479e-05	9.53479e-05	9.53479e-05	0.354765	0	0	0	0.0522989	0.0109231	0.0129249	0.00644973
s_008um_00460_00416-1	0.383033	0.00607484	0.00916602	0.0138511	0.999176	9.15444e-05	9.15444e-05	9.15444e-05	0	0	0	0.632818	0.904566	0.00465249	0.0263903	0.00528705
s_008um_00460_00417-1	0.625246	0.00478611	0.0124532	0.0183887	0.999509	5.45626e-05	5.45626e-05	5.45626e-05	0	0	0	1	0.952273	0.00211122	0.0109478	0.00310609
s_008um_00460_00418-1	0.552375	0.00559116	0.0110964	0.10573	0.978324	6.73331e-05	6.73331e-05	0.0211374	0	0	0	1	0.93652	0.00359664	0.0102583	0.00837499
s_008um_00460_00420-1	0.371931	0.00476757	0.0167382	0.0126172	0.999524	5.28535e-05	5.28535e-05	5.28535e-05	0.135475	0	0	0.864525	0.921169	0.00452729	0.0149808	0.00483749
s_008um_00460_00427-1	0.836043	0.00652467	0.022652	0.0105559	0.999099	0.000100129	0.000100129	0.000100129	0	0	0	0	0.950298	0.00275119	0.0108005	0.00292598
s_008um_00460_00428-1	0.825563	0.00494662	0.0092576	0.039099	0.999383	6.85405e-05	6.85405e-05	6.85405e-05	0	0	0	1	0.958786	0.00192914	0.00720966	0.00387688
s_008um_00460_00431-1	0.641844	0.00529779	0.0139398	0.0111407	0.999392	6.75049e-05	6.75049e-05	6.74642e-05	0	0	0	1	0.948892	0.00248317	0.0104363	0.00363248
s_008um_00460_00432-1	0.256757	0.140451	0.011853	0.037408	0.916493	0.0121723	5.56855e-05	5.56855e-05	0	0.816217	0	0	0.78537	0.0574381	0.0169628	0.00831919
s_008um_00460_00433-1	0.0499351	0.0077696	0.0152508	0.190042	0.126731	0.00352908	0.00034344	0.267561	0	1	0	0	0.12826	0.0287168	0.0337463	0.181499
s_008um_00460_00434-1	0.0820099	0.42072	0.0176753	0.113911	0.517573	0.41979	0.000257935	0.000257935	0.0591565	0.739444	0	0.2014	0.282124	0.431553	0.0468007	0.0316776
s_008um_00460_00435-1	0.326787	0.0686077	0.0564244	0.0553308	0.945982	0.0173646	7.17583e-05	0.0117454	0.12509	0.103072	0.114928	0.495394	0.871963	0.0234396	0.0189371	0.0108981
s_008um_00460_00436-1	0.340283	0.00602474	0.0159078	0.00972923	0.9995	5.55333e-05	5.55333e-05	5.55333e-05	1	0	0	0	0.914948	0.00565358	0.0252206	0.00367986
s_008um_00460_00437-1	0.471412	0.00449598	0.0115251	0.0109292	0.999464	5.95e-05	5.95e-05	5.95e-05	0	0	0	1	0.929771	0.00565694	0.0141805	0.00353445
s_008um_00460_00438-1	0.497823	0.0054554	0.0150707	0.0106002	0.998981	0.000113196	0.000113196	0.000113196	0	0	0	1	0.940597	0.00268239	0.0126283	0.00388374
s_008um_00460_00439-1	0.539177	0.0105827	0.0285854	0.0344515	0.999144	9.51105e-05	9.51105e-05	9.51105e-05	0	0	0	1	0.94091	0.003796	0.011928	0.00234576
s_008um_00460_00440-1	0.31637	0.010794	0.0278056	0.0248337	0.97849	7.83275e-05	7.83275e-05	0.0208837	0	0.335933	0	0.664067	0.886987	0.0104738	0.0199108	0.0212093
s_008um_00460_00444-1	0.2749	0.0047349	0.00928808	0.0281173	0.999483	5.74538e-05	5.74538e-05	5.74538e-05	0	0	0	0.652844	0.896996	0.00478825	0.0161435	0.00546238
s_008um_00460_00446-1	0.37451	0.00887611	0.0178819	0.00989924	0.964125	0.000480879	4.17137e-05	4.17137e-05	0	0	0	0	0.905509	0.00807866	0.0147598	0.00468979
s_008um_00460_00447-1	0.363472	0.00789927	0.0115972	0.0270137	0.999164	9.28992e-05	9.28992e-05	9.28992e-05	0	0	0	0.82287	0.934937	0.00472455	0.013907	0.00435432
s_008um_00460_00449-1	0.212709	0.00504915	0.0395833	0.00737466	0.986513	6.53219e-05	6.53219e-05	6.53219e-05	0	0.214448	0	0.785552	0.908183	0.00546148	0.0196504	0.0049057
s_008um_00460_00450-1	0.268295	0.0079861	0.0310275	0.0701366	0.97563	6.36955e-05	6.36955e-05	6.36955e-05	0	0	0	0.658283	0.884572	0.00668517	0.0249515	0.00860372
s_008um_00460_00451-1	0.4744	0.00678965	0.0158321	0.0151119	0.99939	6.7751e-05	6.7751e-05	6.7751e-05	0	0	0	1	0.934395	0.00426978	0.0131136	0.00479115
s_008um_00460_00452-1	0.30107	0.0253055	0.00938514	0.00871096	0.999474	5.84799e-05	5.84799e-05	5.84799e-05	0.341716	0	0	0	0.932728	0.00505929	0.0146881	0.0043301
s_008um_00460_00453-1	0.435509	0.0597617	0.0130294	0.0116246	0.988736	0.0105932	8.38755e-05	8.38755e-05	0	0.29989	0	0.44409	0.920981	0.018455	0.0118372	0.00424813
s_008um_00460_00454-1	0.434978	0.00713412	0.00925216	0.0124148	0.99944	6.22547e-05	6.22547e-05	6.22547e-05	0	0	0	1	0.929932	0.00410178	0.0152311	0.00363357
s_008um_00460_00455-1	0.267289	0.00994023	0.0232292	0.0137381	0.979047	6.60885e-05	0.00136857	6.60885e-05	0	0	0	1	0.907275	0.00481352	0.02445	0.00450064
s_008um_00460_00457-1	0.454328	0.0244042	0.0222654	0.0197033	0.989663	8.90502e-05	8.90502e-05	8.90502e-05	0	1	0	0	0.91341	0.00597697	0.0186119	0.00562264
s_008um_00460_00459-1	0.70319	0.00647148	0.0400697	0.0156452	0.999529	5.23242e-05	5.23242e-05	5.23242e-05	0	0	0	1	0.93451	0.00312405	0.0128291	0.00343014
s_008um_00460_00460-1	0.509954	0.0318156	0.0227883	0.0114688	0.999398	6.68597e-05	6.68597e-05	6.68597e-05	0	0	0	1	0.923427	0.00601995	0.023815	0.00439464
s_008um_00460_00461-1	0.345699	0.00920984	0.0200033	0.00925127	0.986368	4.0263e-05	4.0263e-05	4.0263e-05	0	0	0	1	0.895606	0.00585875	0.022533	0.00471816
s_008um_00460_00462-1	0.30986	0.00351612	0.0113667	0.00776673	0.999678	3.57804e-05	3.57803e-05	3.57804e-05	0	0	0	1	0.923313	0.00225244	0.0194632	0.00317779
s_008um_00460_00463-1	0.468367	0.0157805	0.0160966	0.0328049	0.999459	6.01513e-05	6.01513e-05	6.01513e-05	0	0	0	1	0.925416	0.00342652	0.0167119	0.00410985
s_008um_00460_00464-1	0.351125	0.00570372	0.0894201	0.0168605	0.962214	9.8778e-05	0.0229279	9.8778e-05	0	0	0	0.438158	0.904139	0.00441907	0.0335951	0.00651538
s_008um_00460_00465-1	0.65624	0.00778366	0.012938	0.0189239	0.999642	3.97956e-05	3.97956e-05	3.97956e-05	0	0	0	1	0.944224	0.00235728	0.0117819	0.00348695
s_008um_00460_00467-1	0.572705	0.0819098	0.0158099	0.0138392	0.998748	3.82586e-05	0.000945556	3.82586e-05	0	0.402659	0	0.447425	0.926663	0.00590589	0.0189287	0.00327722
s_008um_00460_00468-1	0.0873919	0.604431	0.00669054	0.0116544	0.523841	0.474688	0.000183878	0.000183878	0	0.611235	0	0.146076	0.31328	0.516034	0.0310293	0.0107683
s_008um_00460_00471-1	0.00717947	0.556796	0.022141	0.0152315	0.000158716	0.998498	0.000206501	0.000158716	0	0	0	0	0.0213504	0.779492	0.0370075	0.0130899
s_008um_00460_00473-1	0.0049532	0.200676	0.405698	0.0145187	0.000352933	0.475964	0.433131	0.000352933	0	0.74967	0	0	0.0223812	0.372021	0.374697	0.019882
s_008um_00460_00484-1	0.0219573	0.137696	0.0384439	0.0184218	0.0614686	0.418147	0.0227334	0.000386398	0	0	0	0	0.0349857	0.393116	0.0902105	0.0168928
s_008um_00460_00486-1	0.0338516	0.00766985	0.18427	0.521786	0.000338082	0.00473114	0.216673	0.584311	0	0	0	0.252276	0.0411198	0.0822528	0.216706	0.386642
s_008um_00460_00490-1	0.0259984	0.016014	0.019835	0.0097476	0.284085	0.0699365	0.000214757	0.000214757	0.128687	0	0	0	0.101509	0.196554	0.0350502	0.0118267
s_008um_00460_00497-1	0.002846	0.105901	0.266047	0.0112983	0.00055899	0.406121	0.163017	0.00055899	0	0.300208	0.122099	0	0.0181505	0.324796	0.184061	0.0201417
s_008um_00460_00498-1	0.00753358	0.144595	0.279542	0.0207592	0.000453885	0.322563	0.0515905	0.000453885	0	0.123581	0	0	0.0181592	0.307926	0.101064	0.0196373
s_008um_00460_00499-1	0.0335654	0.0512832	0.0481204	0.00727081	0.17988	0.088791	0.000426505	0.000426505	0	0.0695972	0	0	0.0407939	0.180072	0.0425903	0.0122037
s_008um_00460_00500-1	0.00347662	0.00617626	0.22253	0.0198261	0.000541733	0.00844387	0.000541733	0.0255384	0	0.214835	0	0	0.0151761	0.0469472	0.0585666	0.0263275
s_008um_00460_00501-1	0.00227196	0.00701296	0.169096	0.0075392	0.000404665	0.000404665	0.000404665	0.000404665	0	0	0	0	0.0173745	0.0266274	0.0661877	0.0173431
s_008um_00460_00502-1	0.00337828	0.00171405	0.0317644	0.00223888	0.0008721	0.00504016	0.0008721	0.0008721	0	0	0	0	0.0149563	0.0101876	0.0337264	0.00609291
s_008um_00460_00503-1	0.00175547	0.0328924	0.00820393	0.00470482	0.001077	0.0490898	0.001077	0.0219625	0	0	0	0	0.0215967	0.0896438	0.033849	0.025544
s_008um_00460_00504-1	0.0228626	0.109893	0.415527	0.105824	0.000439754	0.231203	0.000439754	0.113574	0	0	0	0	0.0204449	0.29449	0.121489	0.0886714
s_008um_00460_00505-1	0.0307275	0.00207389	0.0312407	0.656184	0.159283	0.000167104	0.119401	0.711546	0	0	0	0.22274	0.0948372	0.00803718	0.111612	0.651508
s_008um_00460_00508-1	0.0179186	0.0114205	0.0167924	0.81695	0.140296	0.000152454	0.000152454	0.774187	0	0.182495	0	0.260452	0.0690527	0.0142343	0.0294237	0.695676
s_008um_00460_00509-1	0.00848693	0.193568	0.014486	0.0923157	0.453332	0.184817	0.000131885	0.00758377	0	0	0	0	0.099517	0.295554	0.0289368	0.0190257
s_008um_00460_00510-1	0.00931946	0.00660974	0.0696527	0.0204594	0.000111284	0.000111284	0.000111284	0.000111284	0.147917	0	0	0	0.120611	0.00712702	0.0194233	0.00797347
s_008um_00460_00511-1	0.0276952	0.00457982	0.0473879	0.00800069	0.000106455	0.000106455	0.000106455	0.000106455	0	0	0	0	0.0470452	0.00283585	0.0321084	0.00374137
s_008um_00460_00512-1	0.00864544	0.00530392	0.0429431	0.0125623	0.000154133	0.000154133	0.000154133	0.000154133	0	0	0	0	0.0504019	0.00877674	0.0189118	0.00547956
s_008um_00460_00513-1	0.0267613	0.00531938	0.0433898	0.0146101	9.94266e-05	9.71079e-05	9.71079e-05	9.71079e-05	0.137925	0	0	0	0.0368698	0.00485459	0.0208336	0.00572949
s_008um_00460_00514-1	0.0465028	0.0142675	0.034486	0.0111944	9.95854e-05	9.95854e-05	9.95854e-05	9.95854e-05	0	0	0	0	0.0491014	0.00458586	0.0149252	0.00377913
s_008um_00460_00517-1	0.0777949	0.00763268	0.0134464	0.0133096	0.257653	4.37875e-05	4.37875e-05	4.37875e-05	0.129161	0	0	0	0.119469	0.00852467	0.01847	0.00751283
s_008um_00460_00518-1	0.00684717	0.00308557	0.00898467	0.0085724	0.0845098	7.32091e-05	7.32091e-05	0.00247205	0.37401	0	0	0	0.0509532	0.00287609	0.00821967	0.00660408
s_008um_00460_00519-1	0.0864976	0.00398334	0.0217489	0.0151989	0.289543	1.99626e-05	0.0127589	1.99626e-05	0.412065	0	0	0	0.11888	0.00439361	0.0254922	0.00556581
s_008um_00460_00520-1	0.00618	0.0251775	0.010956	0.110369	0.00981036	0.00735019	8.16445e-06	0.0254539	0.744607	0	0	0	0.064068	0.0153538	0.0196797	0.0214626
s_008um_00461_00418-1	0.576616	0.00670488	0.0146966	0.00949382	0.994003	9.51095e-05	9.51095e-05	9.51095e-05	0.216172	0	0	0.783828	0.916959	0.00326855	0.0190639	0.00395245
s_008um_00461_00419-1	0.773724	0.00642422	0.0495013	0.0188826	0.981322	6.95869e-05	0.018121	6.95869e-05	0	0	0	1	0.936801	0.00331194	0.0234547	0.00466357
s_008um_00461_00420-1	0.836298	0.00726585	0.0197636	0.0123008	0.999389	6.79322e-05	6.79322e-05	6.79322e-05	0	0	0	1	0.945402	0.00352917	0.0127814	0.0028868
s_008um_00461_00427-1	0.621473	0.00281088	0.00864142	0.024947	0.99501	7.43145e-05	7.43145e-05	7.43145e-05	0	0	0	1	0.960158	0.00175858	0.00711791	0.00232334
s_008um_00461_00428-1	0.693743	0.003874	0.00866857	0.0113474	0.99911	9.89416e-05	9.89416e-05	9.89416e-05	0	0	0	1	0.960947	0.0019158	0.0069472	0.00319216
s_008um_00461_00430-1	0.374926	0.00496274	0.0345438	0.00856405	0.973975	6.49945e-05	0.0255048	6.49945e-05	0	0	0	0.483068	0.89909	0.00377236	0.0278207	0.00599254
s_008um_00461_00431-1	0.317534	0.146848	0.0712444	0.0157701	0.877873	0.010614	0.0321139	9.49202e-05	0	1	0	0	0.78912	0.0449618	0.037117	0.00610339
s_008um_00461_00433-1	0.0726999	0.00320083	0.0116117	0.321694	0.326482	0.000348864	0.000348864	0.308889	0	0.726695	0	0.146561	0.363436	0.00918717	0.0201469	0.207819
s_008um_00461_00434-1	0.484835	0.0815856	0.0120187	0.0360011	0.984979	5.34323e-05	5.34323e-05	5.34323e-05	0.259806	0.37403	0	0.366164	0.922468	0.00989762	0.0109476	0.00412715
s_008um_00461_00437-1	0.381041	0.00484896	0.0097757	0.0205178	0.994354	6.25789e-05	6.25789e-05	6.25789e-05	0	0	0	0.789818	0.892477	0.00746138	0.0141359	0.00427867
s_008um_00461_00439-1	0.435534	0.00483312	0.0120775	0.0130503	0.999117	9.81103e-05	9.81103e-05	9.81103e-05	0	0	0	1	0.937925	0.00365357	0.0126832	0.00534803
s_008um_00461_00441-1	0.432642	0.00519139	0.0105418	0.0115088	0.999516	5.38148e-05	5.38148e-05	5.38148e-05	1	0	0	0	0.941133	0.00315096	0.0111829	0.00419487
s_008um_00461_00442-1	0.430656	0.00435394	0.00969429	0.013438	0.999435	6.27386e-05	6.27386e-05	6.27386e-05	0	0	0	0.82456	0.947764	0.00340524	0.00828829	0.00258266
s_008um_00461_00443-1	0.462678	0.00667155	0.0438242	0.00889633	0.999364	7.06202e-05	7.06202e-05	7.06202e-05	0	0	0	0.630973	0.932547	0.00393461	0.013186	0.0044628
s_008um_00461_00446-1	0.376724	0.00482569	0.0803805	0.0107612	0.968815	8.8828e-05	0.0304741	8.8828e-05	0.144621	0	0	0.855379	0.904712	0.00430001	0.029188	0.00529212
s_008um_00461_00449-1	0.452897	0.0368264	0.0424952	0.0183832	0.982862	4.99185e-05	0.0167386	4.99185e-05	0	0	0	1	0.90993	0.00562107	0.0280664	0.00557095
s_008um_00461_00450-1	0.203193	0.00416644	0.0513363	0.0115555	0.999481	5.76695e-05	5.76695e-05	5.76695e-05	0	0	0	1	0.930355	0.00403554	0.016558	0.00508623
s_008um_00461_00452-1	0.234721	0.0275803	0.00953248	0.0107837	0.999522	5.31632e-05	5.31632e-05	5.31632e-05	0.5	0	0	0	0.900758	0.00981457	0.0228727	0.00526964
s_008um_00461_00453-1	0.329272	0.034884	0.0134837	0.0281694	0.988356	8.10231e-05	8.10231e-05	8.10231e-05	0	0	0	0.5	0.894828	0.00729541	0.0185085	0.0083346
s_008um_00461_00454-1	0.387978	0.018793	0.0124608	0.00861514	0.995752	5.53529e-05	5.53529e-05	5.53529e-05	0.254737	0.300755	0	0.444508	0.936175	0.0063056	0.0142009	0.00377694
s_008um_00461_00455-1	0.408032	0.00545554	0.0111511	0.0141611	0.999606	4.37742e-05	4.37742e-05	4.37742e-05	0	0	0	1	0.937997	0.00355758	0.0166444	0.00469442
s_008um_00461_00458-1	0.687189	0.00611434	0.0289241	0.0121098	0.99936	7.11345e-05	7.11345e-05	7.11345e-05	0	0	0	0.769446	0.941471	0.0030985	0.0125308	0.00325893
s_008um_00461_00459-1	0.35986	0.0459944	0.0148323	0.0152421	0.990746	5.9727e-05	5.9727e-05	5.9727e-05	0	0.191911	0	0.808089	0.90034	0.00697916	0.0213219	0.00469451
s_008um_00461_00460-1	0.644085	0.0280609	0.0213815	0.0119513	0.999626	4.15373e-05	4.15373e-05	4.15373e-05	0	0	0	0.788547	0.944973	0.00249696	0.016213	0.00300197
s_008um_00461_00461-1	0.512263	0.00574066	0.0186471	0.0111725	0.999607	4.36406e-05	4.36405e-05	4.36405e-05	0	0	0	0.5	0.937525	0.00263918	0.0153726	0.00357544
s_008um_00461_00462-1	0.557378	0.0042785	0.012601	0.0102691	0.999413	6.51823e-05	6.51823e-05	6.51823e-05	0	0	0	0.5	0.945455	0.00206566	0.013028	0.00209127
s_008um_00461_00463-1	0.620721	0.0118318	0.0105771	0.0156719	0.982356	0.000105932	0.000105932	0.000105932	0	0	0	0.660208	0.92548	0.00417214	0.010029	0.00359729
s_008um_00461_00465-1	0.597823	0.00486323	0.0115206	0.016201	0.999434	6.28922e-05	6.28922e-05	6.28922e-05	0	0	0	0.790466	0.945864	0.00301129	0.0093254	0.00368407
s_008um_00461_00466-1	0.648001	0.0169412	0.00869791	0.0100699	0.999375	6.94885e-05	6.94885e-05	6.94885e-05	0	0.145052	0	0.854948	0.956193	0.00306617	0.0090955	0.00254246
s_008um_00461_00467-1	0.715459	0.00840736	0.0259011	0.0871735	0.999204	8.84157e-05	8.84157e-05	8.84157e-05	0	0	0	0	0.939607	0.00383728	0.00973664	0.00594447
s_008um_00461_00468-1	0.545548	0.0101392	0.0175284	0.0137864	0.990913	5.651e-05	5.651e-05	5.651e-05	0.306279	0	0	0.427726	0.917256	0.00678179	0.012181	0.00551263
s_008um_00461_00476-1	0.027683	0.00361008	0.725495	0.00540602	0.237408	0.0368005	0.649423	0.000263231	0	0.566727	0	0.12431	0.127054	0.0395498	0.643296	0.0137653
s_008um_00461_00484-1	0.0196836	0.10798	0.0767281	0.0159132	0.162823	0.261018	0.0322869	0.000322386	0	0	0	0	0.0492783	0.31244	0.0665621	0.0146659
s_008um_00461_00485-1	0.00464163	0.368594	0.226718	0.00803863	0.000366769	0.613158	0.197948	0.0645392	0	0.726753	0	0	0.0169926	0.514518	0.181968	0.0403308
s_008um_00461_00486-1	0.0026211	0.0484485	0.194663	0.389854	0.000334739	0.133346	0.15213	0.532375	0	0	0	0.139373	0.0212553	0.186235	0.203259	0.348585
s_008um_00461_00489-1	0.0424467	0.00260853	0.0744712	0.014011	0.247446	0.0359362	0.0475108	0.0239754	0	0	0	0	0.0782235	0.128138	0.0622555	0.0271694
s_008um_00461_00497-1	0.0174119	0.0763652	0.5966	0.00888895	0.0337898	0.178533	0.574515	0.000464244	0	0.616599	0	0	0.0242927	0.136307	0.551164	0.0149416
s_008um_00461_00498-1	0.0224366	0.231661	0.396297	0.0109287	0.0707181	0.446998	0.125255	0.00049772	0	0	0	0	0.0385895	0.411315	0.218579	0.0169208
s_008um_00461_00501-1	0.0166789	0.168132	0.169612	0.00792833	0.000472354	0.228235	0.000472354	0.000472354	0	0	0.330339	0	0.0243323	0.286133	0.0848797	0.0133974
s_008um_00461_00502-1	0.0150134	0.00858503	0.00365955	0.00307289	0.143533	0.0225055	0.000999877	0.000999877	0	0	0.420374	0	0.100321	0.0487723	0.0211053	0.00748074
s_008um_00461_00503-1	0.0019548	0.053364	0.106811	0.0067107	0.000846319	0.109179	0.03349	0.000846319	0	0	0.126841	0	0.022152	0.159221	0.128471	0.0160213
s_008um_00461_00504-1	0.00549689	0.15565	0.463911	0.0128789	0.0781287	0.275197	0.150374	0.000608259	0	0.122582	0.0648325	0	0.0215059	0.270137	0.307816	0.0127135
s_008um_00461_00505-1	0.011844	0.0769435	0.550352	0.0745796	0.000427221	0.136426	0.0850521	0.161709	0	0.077923	0.0598256	0	0.0204421	0.213522	0.177672	0.0942751
s_008um_00461_00506-1	0.000820305	0.0341539	0.449907	0.281365	0.00073408	0.0478664	0.308648	0.403671	0	0.248296	0.10066	0	0.0147491	0.0911462	0.343141	0.272069
s_008um_00461_00509-1	0.00873665	0.0154408	0.038993	0.632215	0.227952	0.000117342	0.000117342	0.549818	0.290106	0	0	0.410152	0.0413368	0.0532606	0.0450199	0.533972
s_008um_00461_00510-1	0.0347678	0.105602	0.0135532	0.117809	0.347037	0.06166	3.36378e-05	0.0571639	0	0.13589	0	0	0.0829213	0.103456	0.0224673	0.0406417
s_008um_00461_00511-1	0.0332522	0.0026552	0.00719035	0.00924735	0.118014	2.19795e-05	2.19795e-05	2.19795e-05	0.106817	0	0	0	0.0749055	0.00389705	0.0174863	0.00617385
s_008um_00461_00512-1	0.0270543	0.00477562	0.0188658	0.00989697	0.0481433	3.63347e-05	3.63347e-05	3.63347e-05	0	0	0	0	0.0821157	0.00458063	0.00956759	0.00441518
s_008um_00461_00513-1	0.0202	0.00371871	0.0323546	0.0321379	0.000298993	0.000143838	0.00539868	0.0103358	0.157988	0	0	0	0.0592699	0.00396993	0.019239	0.00965808
s_008um_00461_00514-1	0.0170507	0.00432527	0.0419109	0.0285317	0.000105194	0.000105194	0.000105194	0.000105194	0.0723651	0	0	0	0.0410693	0.00412121	0.0224096	0.00471119
s_008um_00461_00515-1	0.00942694	0.0049673	0.0286357	0.0100937	0.000157303	0.000157303	0.000157303	0.000157303	0	0	0	0	0.0367085	0.00417051	0.0178846	0.00466023
s_008um_00461_00517-1	0.0642304	0.00450931	0.0107771	0.00671235	0.125805	4.95432e-05	4.95432e-05	4.95432e-05	0.481752	0	0	0	0.0643361	0.0026142	0.0149189	0.0043931
s_008um_00461_00518-1	0.048739	0.00289952	0.00757321	0.00774283	0.0871714	3.52761e-05	3.52761e-05	3.52761e-05	0.292744	0	0	0	0.0529364	0.00224634	0.0130936	0.00413856
s_008um_00461_00519-1	0.0061382	0.00392007	0.0110264	0.0111515	0.000554055	9.62603e-05	9.62603e-05	0.00923525	0.340424	0	0	0	0.0723145	0.00451633	0.0120926	0.010334
s_008um_00461_00520-1	0.0127262	0.0826913	0.152714	0.19496	0.149519	0.0563308	0.00395287	0.0188486	0.320319	0	0	0.129772	0.0699483	0.120024	0.0474023	0.0187453
s_008um_00462_00416-1	0.566997	0.00691452	0.01797	0.0538861	0.999417	6.48131e-05	6.48131e-05	6.48131e-05	0	0	0	1	0.931522	0.00503901	0.0103673	0.00780985
s_008um_00462_00417-1	0.635016	0.00516918	0.0675372	0.00965124	0.999604	4.40015e-05	4.40015e-05	4.40015e-05	0	0.33558	0	0.489214	0.948458	0.00304188	0.0113803	0.00239985
s_008um_00462_00418-1	0.517518	0.0199797	0.0306	0.014903	0.999182	9.08705e-05	9.08705e-05	9.08705e-05	0	0.262259	0	0.737741	0.935437	0.00576375	0.0139835	0.00323605
s_008um_00462_00419-1	0.79501	0.00479659	0.013978	0.0323036	0.999389	6.79281e-05	6.79281e-05	6.79281e-05	0	0	0	1	0.954002	0.00179557	0.0088919	0.00238429
s_008um_00462_00426-1	0.408432	0.00497489	0.0135068	0.00969482	0.994429	9.77349e-05	9.77349e-05	9.77349e-05	0	0.311236	0	0.688764	0.927133	0.00355821	0.0139867	0.00345614
s_008um_00462_00427-1	0.457095	0.00500053	0.0361233	0.00782439	0.940333	0.000120763	0.0258175	0.000120763	0	0	0	1	0.908768	0.00450793	0.0336246	0.00411744
s_008um_00462_00428-1	0.408192	0.00511901	0.017838	0.0398896	0.999447	6.14483e-05	6.14483e-05	6.14483e-05	0	0	0	1	0.910184	0.00366685	0.0165334	0.00622806
s_008um_00462_00431-1	0.145627	0.132524	0.0382168	0.00945739	0.664008	0.104136	0.000241737	0.000241737	0.146822	0.853178	0	0	0.575721	0.116501	0.0388841	0.00854561
s_008um_00462_00432-1	0.0209864	0.228786	0.0153211	0.428249	0.0712461	0.25956	0.0172624	0.434122	0	0.848201	0	0.151799	0.0344698	0.312011	0.046828	0.327649
s_008um_00462_00433-1	0.275394	0.00733439	0.0292332	0.221805	0.844289	0.000132538	0.000132538	0.103501	0	0	0	0.739763	0.767886	0.00884618	0.0238799	0.0853572
s_008um_00462_00434-1	0.151584	0.00521556	0.020324	0.0365563	0.891129	0.000174031	0.0381702	0.000174031	0	0	0	0.500001	0.797168	0.0044967	0.0455017	0.00549917
s_008um_00462_00437-1	0.5214	0.00537272	0.10146	0.0718966	0.962501	9.11884e-05	0.0126927	0.0188643	0	0	0	0.739791	0.918688	0.00389277	0.0234958	0.00890226
s_008um_00462_00438-1	0.50372	0.00967883	0.0342087	0.0162858	0.999488	5.6885e-05	5.6885e-05	5.6885e-05	0	0	0	1	0.941869	0.00319809	0.0150933	0.00298786
s_008um_00462_00439-1	0.467102	0.0230758	0.0146429	0.0240443	0.936631	8.68952e-05	8.68952e-05	8.68952e-05	0	0.553329	0	0.446671	0.903696	0.00495079	0.015124	0.0045748
s_008um_00462_00442-1	0.537436	0.00582642	0.0162869	0.0107236	0.999481	5.7695e-05	5.7695e-05	5.7695e-05	0	0	0	1	0.941201	0.00387553	0.0109816	0.00390289
s_008um_00462_00444-1	0.318859	0.00463999	0.00909859	0.00754841	0.998894	0.000122877	0.000122877	0.000122877	0	0	0	1	0.94656	0.00263444	0.0109474	0.00356105
s_008um_00462_00445-1	0.575849	0.0178704	0.0139787	0.0169897	0.999451	6.09636e-05	6.09636e-05	6.09636e-05	0	0	0	1	0.948202	0.00391322	0.0106357	0.00301425
s_008um_00462_00449-1	0.428026	0.00571883	0.0669345	0.0402168	0.979906	5.71807e-05	0.0196365	5.71807e-05	0	0	0.259551	0.740449	0.920574	0.00407646	0.0282134	0.00506496
s_008um_00462_00450-1	0.344546	0.00749905	0.0121969	0.0258985	0.959977	5.4237e-05	5.4237e-05	5.4237e-05	0	0	0	1	0.913678	0.00874142	0.0108135	0.00527668
s_008um_00462_00453-1	0.411123	0.00774471	0.00769384	0.0548818	0.989427	5.18543e-05	5.18543e-05	5.18543e-05	0	0	0.129974	0.569829	0.905057	0.00663279	0.0120161	0.00722922
s_008um_00462_00454-1	0.658849	0.0338925	0.0170885	0.0163409	0.999453	6.07557e-05	6.07557e-05	6.07557e-05	0	0	0	0.740449	0.940251	0.00387219	0.012875	0.00339213
s_008um_00462_00457-1	0.846534	0.00562091	0.0152988	0.00932737	0.998986	0.000112657	0.000112657	0.000112696	0	0	0	1	0.955163	0.00268573	0.00937538	0.00266633
s_008um_00462_00458-1	0.816821	0.00789594	0.0264323	0.0129972	0.981612	9.56587e-05	9.56587e-05	9.56587e-05	0	0	0	1	0.94036	0.00447868	0.00996858	0.00341341
s_008um_00462_00459-1	0.736728	0.00855669	0.0195201	0.0156979	0.999442	6.20165e-05	6.20165e-05	6.20165e-05	0	0	0	1	0.945137	0.00275538	0.0106458	0.00344067
s_008um_00462_00460-1	0.779624	0.00548406	0.0131423	0.0188717	0.999359	7.12521e-05	7.12521e-05	7.12521e-05	0.252481	0	0	0.251321	0.952259	0.00190788	0.00792068	0.00247353
s_008um_00462_00461-1	0.616582	0.00607875	0.0153708	0.0121104	0.998906	0.000121556	0.000121556	0.000121556	0	0	0	0.740449	0.930881	0.00318626	0.0160435	0.00364298
s_008um_00462_00462-1	0.673134	0.0153519	0.0302245	0.0124196	0.975959	0.000100396	0.00671969	0.000100396	0	0.49999	0	0.50001	0.923819	0.00407028	0.0172255	0.00354595
s_008um_00462_00463-1	0.593365	0.0106066	0.0141352	0.0404271	0.999481	5.76283e-05	5.76283e-05	5.76283e-05	0	0	0	0.783884	0.940298	0.00304114	0.0111631	0.00475969
s_008um_00462_00465-1	0.820033	0.00864867	0.0233273	0.0536941	0.999361	7.09965e-05	7.09965e-05	7.09965e-05	0.375974	0	0	0.624026	0.946298	0.00327758	0.0113147	0.00306934
s_008um_00462_00468-1	0.785058	0.00485256	0.0130785	0.0100619	0.999304	7.73686e-05	7.73686e-05	7.73686e-05	0.341716	0	0	0	0.949055	0.00180801	0.0107929	0.00245635
s_008um_00462_00469-1	0.518839	0.0738502	0.0321264	0.0311374	0.959703	4.75188e-05	4.75188e-05	4.75188e-05	0	0.490381	0.509619	0	0.867891	0.00950276	0.0253258	0.00772026
s_008um_00462_00489-1	0.00362833	0.0181557	0.00644954	0.0259817	0.000328828	0.20139	0.000328828	0.00163469	0	0.0655158	0	0	0.010822	0.192149	0.0225767	0.0184815
s_008um_00462_00490-1	0.0039731	0.0371925	0.00762818	0.00626593	0.000409653	0.137135	0.000409653	0.000409653	0	0	0	0	0.0424394	0.19971	0.0230013	0.0136232
s_008um_00462_00497-1	0.0085259	0.194149	0.230552	0.00692401	0.225418	0.365409	0.120381	0.000205246	0.0975213	0.715885	0	0	0.0696325	0.331038	0.183575	0.0139567
s_008um_00462_00499-1	0.00199849	0.0504658	0.519472	0.0550688	0.000710506	0.125076	0.41578	0.0708147	0	0.539172	0	0	0.0190555	0.136143	0.370604	0.0423676
s_008um_00462_00501-1	0.0232328	0.121047	0.475444	0.00940208	0.000338772	0.273357	0.000338772	0.000338772	0	0.144493	0.193044	0	0.0219176	0.275222	0.170175	0.0144094
s_008um_00462_00502-1	0.0103408	0.0373362	0.00960513	0.00523477	0.000949022	0.0885513	0.000949022	0.000949022	0	0	0.377956	0	0.0339502	0.10553	0.0339378	0.0132405
s_008um_00462_00503-1	0.00295794	0.0483527	0.0148802	0.133405	0.0888081	0.0587926	0.00130207	0.175944	0	0	0.261876	0	0.0489912	0.101309	0.0471554	0.159473
s_008um_00462_00504-1	0.00125494	0.0846391	0.0141704	0.00255079	0.00131668	0.333782	0.00131668	0.00131668	0	0	0.246074	0	0.0168506	0.368797	0.0423181	0.0103113
s_008um_00462_00505-1	0.00334259	0.0627231	0.0152537	0.00317034	0.0433672	0.159892	0.00177072	0.00177072	0	0	0.217267	0	0.0243332	0.214189	0.0653966	0.0143677
s_008um_00462_00507-1	0.0259479	0.325375	0.219256	0.00956995	0.234531	0.345373	0.144185	0.000378238	0	0.303003	0	0	0.0295255	0.374537	0.189392	0.0182494
s_008um_00462_00508-1	0.0019874	0.078944	0.139821	0.287228	0.00103526	0.154325	0.0539311	0.29967	0	0	0	0.0647013	0.0204289	0.203474	0.15934	0.148827
s_008um_00462_00510-1	0.00945833	0.0884251	0.108559	0.380356	0.232938	0.0566807	0.0587509	0.387786	0	0.310692	0	0.182434	0.0746108	0.163838	0.0969488	0.277486
s_008um_00462_00511-1	0.00562278	0.0188291	0.0104082	0.120846	0.580417	8.29316e-05	8.29316e-05	0.0454195	0	0	0	0	0.114096	0.00866694	0.017275	0.0506081
s_008um_00462_00512-1	0.0205157	0.0042343	0.0117001	0.00796358	0.000498016	9.66981e-05	9.66981e-05	9.66981e-05	0	0	0	0	0.059502	0.00456196	0.0178345	0.00541163
s_008um_00462_00513-1	0.0239155	0.0040793	0.0102319	0.00735329	0.000245266	5.94518e-05	5.94518e-05	5.94518e-05	0.0780508	0	0	0	0.0466146	0.00460055	0.0156802	0.00774765
s_008um_00462_00514-1	0.0272453	0.00417162	0.00986615	0.00798464	0.000128209	0.000106042	0.000106042	0.000106042	0	0	0	0	0.041731	0.00254511	0.0116244	0.004437
s_008um_00462_00515-1	0.0190644	0.00428219	0.00922281	0.006015	0.000121553	0.000100614	0.000100614	0.000100614	0	0	0	0	0.0329293	0.0035807	0.0131895	0.00489941
s_008um_00462_00516-1	0.00845475	0.00577582	0.0357661	0.00901364	9.28775e-05	9.17541e-05	9.17541e-05	9.17541e-05	0.160202	0	0	0	0.0434403	0.00512366	0.0249843	0.00530836
s_008um_00462_00517-1	0.0115375	0.00383359	0.0115821	0.00955405	0.199319	1.50483e-05	1.50483e-05	1.50483e-05	0.438429	0	0	0	0.0696531	0.00357172	0.0149115	0.00465445
s_008um_00462_00518-1	0.0254773	0.00326303	0.0196597	0.00604326	0.000346711	6.2532e-05	0.0257682	6.2532e-05	0.15507	0	0	0	0.0499169	0.00357944	0.0399425	0.00370996
s_008um_00462_00519-1	0.00256831	0.0203589	0.00819861	0.00681605	0.000416688	5.88929e-05	5.88929e-05	5.88929e-05	0.64509	0	0	0	0.0515892	0.0096105	0.0190221	0.00561689
s_008um_00463_00416-1	0.695117	0.0134261	0.0179901	0.0404086	0.999574	4.72878e-05	4.72878e-05	4.72878e-05	0	0	0	1	0.95271	0.00270566	0.00992971	0.00481075
s_008um_00463_00417-1	0.822606	0.00446498	0.052678	0.0130788	0.999479	5.78609e-05	5.78609e-05	5.78609e-05	0	0	0	0.877248	0.951637	0.00203939	0.00975131	0.00337752
s_008um_00463_00418-1	0.59036	0.00549356	0.0539032	0.0158606	0.998432	7.42708e-05	0.000974269	7.42708e-05	0	0	0	1	0.930592	0.00185761	0.0172942	0.00394368
s_008um_00463_00426-1	0.479139	0.0135387	0.0384758	0.0172467	0.992679	8.86527e-05	8.86527e-05	8.86527e-05	0	0.332214	0	0	0.908172	0.0042467	0.0203106	0.00441581
s_008um_00463_00427-1	0.443866	0.00706156	0.0712598	0.0163753	0.992731	6.4386e-05	6.4386e-05	6.4386e-05	0	0	0	1	0.921996	0.00608065	0.0156654	0.00452861
s_008um_00463_00428-1	0.280474	0.00875579	0.0526909	0.0278987	0.948245	9.70732e-05	9.70732e-05	9.70732e-05	0	0	0	1	0.862576	0.00749645	0.0327327	0.00787321
s_008um_00463_00429-1	0.418841	0.0106166	0.0171222	0.0157967	0.996682	5.59699e-05	5.59699e-05	5.59699e-05	0	0	0	1	0.926144	0.00410877	0.0136948	0.00664266
s_008um_00463_00430-1	0.393784	0.00722384	0.0122952	0.020378	0.993609	5.06877e-05	5.06877e-05	5.06877e-05	0	0.261626	0	0.738374	0.898874	0.00668814	0.0220857	0.00587309
s_008um_00463_00431-1	0.237617	0.281202	0.209931	0.0211449	0.781644	0.138671	0.0395491	0.000200363	0	1	0	0	0.663742	0.174098	0.0458725	0.00871825
s_008um_00463_00432-1	0.0864334	0.322087	0.177564	0.252391	0.362892	0.286713	0.0980793	0.195084	0	0.925095	0	0	0.288661	0.348448	0.078639	0.12768
s_008um_00463_00433-1	0.277376	0.0107215	0.0346634	0.0341633	0.994087	5.69873e-05	5.69873e-05	5.69873e-05	0	0	0	0.735357	0.905422	0.00907024	0.0190122	0.00612585
s_008um_00463_00434-1	0.101569	0.00338174	0.00794052	0.00694969	0.99956	4.88364e-05	4.88364e-05	4.88364e-05	0	0	0	1	0.89891	0.00634211	0.0219429	0.00617808
s_008um_00463_00436-1	0.466737	0.00669736	0.0222327	0.00962634	0.99824	6.13931e-05	6.13931e-05	6.13931e-05	0	0	0	1	0.929617	0.00427515	0.0111258	0.00391905
s_008um_00463_00437-1	0.835576	0.0052356	0.0111757	0.0260254	0.995571	9.88809e-05	9.88809e-05	0.00363817	0	0	0	1	0.958248	0.00256177	0.00925346	0.00350052
s_008um_00463_00439-1	0.566499	0.00816722	0.0132774	0.0118687	0.999434	6.2835e-05	6.2835e-05	6.2835e-05	0	0	0	0	0.935428	0.00352224	0.0119375	0.00338736
s_008um_00463_00440-1	0.626467	0.0180783	0.016515	0.0119958	0.999664	3.72967e-05	3.72967e-05	3.72967e-05	0	0	0	1	0.952581	0.00418363	0.00823504	0.0027042
s_008um_00463_00441-1	0.545837	0.00730108	0.00937599	0.0108606	0.999559	4.90375e-05	4.90375e-05	4.90375e-05	0	0	0	0.73722	0.949512	0.00308844	0.00830784	0.00314396
s_008um_00463_00443-1	0.432843	0.00707909	0.201178	0.0147515	0.969465	8.99806e-05	0.0204656	8.99806e-05	0	0	0	1	0.916383	0.00407276	0.0203587	0.00524762
s_008um_00463_00444-1	0.290567	0.00511717	0.00881568	0.00934434	0.999609	4.34587e-05	4.34587e-05	4.34587e-05	0	0	0	1	0.924224	0.00434537	0.0153189	0.0064778
s_008um_00463_00445-1	0.362814	0.00458248	0.0132224	0.00826706	0.962725	8.91794e-05	8.91794e-05	8.91794e-05	0	0	0	1	0.914291	0.00361053	0.0160433	0.00353991
s_008um_00463_00448-1	0.435479	0.00484031	0.0163174	0.0103943	0.9903	0.000158095	0.000158095	0.000158095	0	0	0	0.656332	0.926603	0.00288022	0.0134794	0.00385192
s_008um_00463_00451-1	0.530535	0.00447994	0.0218101	0.0462075	0.999613	4.30352e-05	4.30352e-05	4.30352e-05	0	0	0	1	0.929275	0.00282572	0.0160239	0.00716313
s_008um_00463_00453-1	0.387344	0.0069684	0.00796958	0.0300969	0.988715	7.13504e-05	7.13504e-05	7.13504e-05	0	0	0	0.822386	0.932945	0.00377416	0.0116802	0.00563138
s_008um_00463_00454-1	0.816045	0.00533609	0.0141148	0.0102891	0.998987	0.000112607	0.000112607	0.000112607	0	0	0	1	0.955301	0.00228587	0.00951337	0.00264535
s_008um_00463_00455-1	0.908779	0.00381435	0.0186029	0.00806184	0.999315	7.61362e-05	7.61362e-05	7.61362e-05	0	0	0	1	0.961482	0.00189502	0.00780758	0.00239207
s_008um_00463_00456-1	0.75244	0.00677916	0.025803	0.0383073	0.999156	9.37695e-05	9.37695e-05	9.37695e-05	0	0	0	0	0.939156	0.0024173	0.0137459	0.00396367
s_008um_00463_00457-1	0.737715	0.00453438	0.0119675	0.00651171	0.999435	6.27236e-05	6.27236e-05	6.27236e-05	0	0	0	1	0.95335	0.00205949	0.00970716	0.00222365
s_008um_00463_00458-1	0.71796	0.00572939	0.0278039	0.0213308	0.999351	7.20993e-05	7.20993e-05	7.20993e-05	0	0	0	1	0.94194	0.00204534	0.0165144	0.00469346
s_008um_00463_00459-1	0.834497	0.0184223	0.0242136	0.0115545	0.999327	7.47538e-05	7.47538e-05	7.47538e-05	0	0	0	0.606833	0.951679	0.00335929	0.00994202	0.00288594
s_008um_00463_00460-1	0.84848	0.0275646	0.0175599	0.0178735	0.988771	7.90637e-05	7.90637e-05	0.0105965	0	0	0	0.5	0.952124	0.00373144	0.0102224	0.00624446
s_008um_00463_00461-1	0.516464	0.034402	0.0159581	0.0349532	0.99948	5.77731e-05	5.77731e-05	5.77731e-05	0	0.341621	0	0.658379	0.93858	0.00350888	0.0136986	0.00366388
s_008um_00463_00462-1	0.722314	0.00412516	0.00855898	0.00875525	0.999434	6.29543e-05	6.29543e-05	6.25717e-05	0	0	0	1	0.962802	0.00153161	0.00716452	0.00344233
s_008um_00463_00463-1	0.777205	0.00615538	0.0171632	0.0120167	0.999381	6.87571e-05	6.87571e-05	6.87571e-05	0	0	0	0.650666	0.959493	0.00180176	0.0093171	0.00235073
s_008um_00463_00464-1	0.719017	0.00686156	0.0541915	0.0112487	0.986123	6.77742e-05	6.77742e-05	6.77742e-05	0.174725	0.131089	0	0.518448	0.938053	0.00250769	0.012473	0.00339776
s_008um_00463_00465-1	0.644151	0.00615203	0.0156717	0.044317	0.999652	3.86127e-05	3.86127e-05	3.86127e-05	0	0	0	1	0.938172	0.00346069	0.0145776	0.00407868
s_008um_00463_00469-1	0.324792	0.109289	0.013064	0.0189267	0.956442	0.0143041	8.27227e-05	0.00841313	0	0.535614	0	0.346817	0.853679	0.0281349	0.0190776	0.0137237
s_008um_00463_00471-1	0.0227199	0.301681	0.128156	0.009069	0.149008	0.40034	0.0610731	0.000548764	0	0.767761	0	0.107186	0.0293693	0.403419	0.0875387	0.0167735
s_008um_00463_00474-1	0.0248563	0.00607496	0.718822	0.0107113	0.175481	0.00012158	0.570727	0.00012158	0	0.157321	0	0.149129	0.020281	0.0688956	0.430892	0.00954061
s_008um_00463_00477-1	0.0235832	0.0279623	0.742819	0.0369561	0.0996725	0.168407	0.456353	1.2078e-05	0	0.420923	0	0.329038	0.0289911	0.198083	0.251787	0.0224978
s_008um_00463_00485-1	0.00625898	0.162009	0.0123302	0.00690365	0.000274217	0.622788	0.000274217	0.000274217	0	0.0653644	0	0	0.0207904	0.479181	0.0351853	0.0136028
s_008um_00463_00486-1	0.00259218	0.0408202	0.0175242	0.0120713	0.00039263	0.627673	0.00039263	0.00039263	0	0	0	0	0.0131972	0.451243	0.0357995	0.0132854
s_008um_00463_00489-1	0.010684	0.0127849	0.0133167	0.0478959	0.000348755	0.342352	0.000348755	0.000348755	0	0	0	0	0.0175518	0.304285	0.0269491	0.0164032
s_008um_00463_00490-1	0.00186051	0.0453615	0.00653248	0.0136464	0.000223978	0.225007	0.000223978	0.000223978	0	0	0	0	0.0163079	0.221027	0.0256679	0.0134434
s_008um_00463_00492-1	0.00669065	0.00378381	0.00328161	0.00851476	0.000272423	0.157051	0.000272423	0.000272423	0	0	0	0	0.0119426	0.193711	0.0167604	0.0162626
s_008um_00463_00496-1	0.00237074	0.537614	0.0415203	0.208176	0.000467897	0.871727	0.000467897	0.12453	0	0.91721	0	0	0.0155835	0.708333	0.0540718	0.06078
s_008um_00463_00497-1	0.0161291	0.380665	0.164176	0.0476847	0.000373606	0.609722	0.0989466	0.000373605	0	0.795134	0	0	0.0197226	0.512083	0.0932002	0.0185765
s_008um_00463_00499-1	0.0191135	0.0378281	0.212371	0.00851609	0.415619	0.0341692	0.0785124	0.000267493	0	0.738554	0	0	0.0702428	0.113111	0.071291	0.0254307
s_008um_00463_00501-1	0.00246187	0.079549	0.424363	0.00541593	0.000629611	0.157874	0.299777	0.000629611	0	0.182282	0	0	0.0215965	0.265781	0.258299	0.0149927
s_008um_00463_00502-1	0.0189516	0.133188	0.261128	0.0372592	0.000500935	0.303733	0.000500935	0.000500935	0	0.0773235	0.15681	0	0.0221992	0.312352	0.0882197	0.0151585
s_008um_00463_00503-1	0.0366387	0.0721559	0.209297	0.0163801	0.00056443	0.165329	0.00056443	0.00056443	0	0	0.147643	0	0.029452	0.232923	0.0438125	0.0195416
s_008um_00463_00504-1	0.0227523	0.00168948	0.0791156	0.00816971	0.0995544	0.0110123	0.000922916	0.0343385	0	0	0.161782	0	0.0404744	0.0296003	0.0508247	0.0379182
s_008um_00463_00505-1	0.0136034	0.00140501	0.0199394	0.0598395	0.0746449	0.00100418	0.00100418	0.0737399	0	0	0.136384	0	0.036011	0.0117495	0.0494106	0.101612
s_008um_00463_00506-1	0.0321698	0.0141547	0.202449	0.280431	0.237722	0.00040878	0.136449	0.261652	0	0	0	0.0842624	0.0563172	0.0184723	0.167167	0.252557
s_008um_00463_00507-1	0.00476176	0.0332184	0.0405732	0.076354	0.367642	0.0780233	0.0500846	0.00608702	0	0	0	0	0.0376312	0.183964	0.0830394	0.0282758
s_008um_00463_00508-1	0.0247636	0.0732406	0.23949	0.00706676	0.0906758	0.1761	0.0860789	0.00208824	0	0	0	0	0.0395066	0.190917	0.211686	0.0172086
s_008um_00463_00509-1	0.026549	0.0300059	0.165393	0.203666	0.178163	0.0810746	0.0775093	0.253671	0	0	0	0	0.0795084	0.117967	0.0946825	0.140091
s_008um_00463_00510-1	0.0377396	0.0601829	0.302459	0.401122	0.367084	0.0768811	0.00420121	0.18902	0.091135	0.218848	0	0	0.187881	0.13043	0.0849415	0.163934
s_008um_00463_00511-1	0.00492242	0.0139407	0.0144074	0.642505	0.10563	0.000214225	0.0159836	0.701247	0	0.143587	0	0.189102	0.0571809	0.0127425	0.0474618	0.596719
s_008um_00463_00512-1	0.0583046	0.00503291	0.00845953	0.254371	0.185684	2.87334e-05	2.87334e-05	0.0753444	0	0	0	0	0.104503	0.00607231	0.0134049	0.0747245
s_008um_00463_00513-1	0.053878	0.00447727	0.0968101	0.0405123	0.19016	2.79253e-05	0.0390245	2.79253e-05	0	0	0	0	0.0791787	0.00547094	0.0600131	0.00999843
s_008um_00463_00514-1	0.00471968	0.00381759	0.00799163	0.00936147	0.000188702	0.000102877	0.000102877	0.000102877	0	0	0	0	0.0734027	0.00352744	0.0126756	0.00830626
s_008um_00463_00515-1	0.0346313	0.00511309	0.00858529	0.00673407	0.0498994	6.53481e-05	6.53481e-05	6.53481e-05	0.15734	0	0	0	0.0561746	0.00432132	0.02067	0.00462339
s_008um_00463_00516-1	0.0610567	0.00518767	0.0108038	0.00789459	0.0335644	2.11541e-05	2.11541e-05	2.11541e-05	0.196854	0	0	0	0.0591709	0.00447205	0.0118943	0.00440127
s_008um_00463_00517-1	0.0735708	0.00475387	0.0157751	0.0109886	0.254768	7.67651e-05	7.67651e-05	7.67651e-05	0.289403	0	0	0	0.17428	0.00380624	0.0102199	0.00376203
s_008um_00463_00518-1	0.00275502	0.00329145	0.00658316	0.00642804	0.000106883	9.01225e-05	9.01225e-05	9.01225e-05	0.408662	0	0	0	0.0346428	0.0039834	0.0117889	0.00317733
s_008um_00464_00427-1	0.584839	0.00787164	0.058621	0.0454006	0.99943	6.336e-05	6.336e-05	6.336e-05	0	0	0	1	0.938118	0.00351991	0.0131569	0.00553013
s_008um_00464_00428-1	0.630867	0.0240042	0.0130951	0.0114396	0.999332	7.42559e-05	7.42559e-05	7.42559e-05	0	0	0	1	0.952315	0.0024404	0.00998283	0.00235249
s_008um_00464_00431-1	0.0793827	0.335382	0.156045	0.0119288	0.472749	0.324505	0.0876774	0.000124957	0	0.86632	0	0.13368	0.241381	0.351259	0.114913	0.0118957
s_008um_00464_00432-1	0.101525	0.350156	0.226968	0.00887866	0.544352	0.288188	0.152215	0.000118266	0	0.762019	0	0.0957427	0.308681	0.306477	0.219356	0.00872343
s_008um_00464_00433-1	0.272764	0.0553701	0.013121	0.0125129	0.999167	9.25873e-05	9.25873e-05	9.25873e-05	0	0.262972	0	0.737028	0.907727	0.0101876	0.0166209	0.00676554
s_008um_00464_00434-1	0.231734	0.0223387	0.0168656	0.0582921	0.991075	0.00010203	0.00010203	0.00010203	0	0.5	0	0.5	0.848542	0.0277144	0.0193532	0.00830263
s_008um_00464_00435-1	0.395567	0.0392247	0.0196817	0.0136925	0.900005	0.000105082	0.000105082	0.000105082	0	0	0	1	0.885216	0.013465	0.0136186	0.00561735
s_008um_00464_00436-1	0.626948	0.00894308	0.0118671	0.0265195	0.999626	4.15671e-05	4.15671e-05	4.15671e-05	0.129791	0	0	0.574335	0.952377	0.00336977	0.0106291	0.00374399
s_008um_00464_00437-1	0.864335	0.00533756	0.0136521	0.0119474	0.999385	6.82802e-05	6.82802e-05	6.82802e-05	0	0	0	0.658283	0.959503	0.00221917	0.00699566	0.00179837
s_008um_00464_00438-1	0.84901	0.00390441	0.0202014	0.0141926	0.999459	6.01588e-05	6.01588e-05	6.01588e-05	0	0	0	1	0.955767	0.00149668	0.00955093	0.00211997
s_008um_00464_00439-1	0.723172	0.00643583	0.0115098	0.00893811	0.999147	9.47532e-05	9.47532e-05	9.47532e-05	0.293277	0	0	0.706723	0.957357	0.00204249	0.00816803	0.00308481
s_008um_00464_00440-1	0.676202	0.0035232	0.00680319	0.00942995	0.999339	7.34112e-05	7.34112e-05	7.34112e-05	0.303611	0	0	0.696389	0.958637	0.00263271	0.00675177	0.00367426
s_008um_00464_00441-1	0.619056	0.00504113	0.00985995	0.00806449	0.999016	0.000109404	0.000109404	0.000109404	0	0	0	1	0.958424	0.00272325	0.00997627	0.0022551
s_008um_00464_00442-1	0.653759	0.00559435	0.0126942	0.00754043	0.999166	9.27072e-05	9.27072e-05	9.27072e-05	0	0	0	1	0.95767	0.00275531	0.00779136	0.00176869
s_008um_00464_00443-1	0.357482	0.00659021	0.018029	0.0383403	0.935981	4.00756e-05	4.00756e-05	4.00756e-05	0	0	0	1	0.879731	0.00455577	0.0233466	0.00737217
s_008um_00464_00444-1	0.362918	0.00420833	0.0533395	0.0133018	0.98198	8.30854e-05	0.00785474	8.30854e-05	0	0.373999	0	0.626001	0.905431	0.00373569	0.0203762	0.00389718
s_008um_00464_00445-1	0.307899	0.00445854	0.0135001	0.00917088	0.999459	6.01391e-05	6.01391e-05	6.01391e-05	0.369806	0	0	0	0.935286	0.00292783	0.012585	0.00447872
s_008um_00464_00446-1	0.710552	0.00395021	0.0157816	0.0230615	0.999422	6.42431e-05	6.42431e-05	6.42431e-05	0	0	0	1	0.941715	0.00251933	0.0116955	0.00405608
s_008um_00464_00447-1	0.496342	0.00549018	0.0225992	0.0124766	0.999435	6.28107e-05	6.28107e-05	6.28107e-05	0.510165	0	0	0.489835	0.934538	0.00378553	0.018168	0.0036991
s_008um_00464_00448-1	0.701104	0.00492073	0.156936	0.0109072	0.982168	0.00011051	0.016948	0.00011051	0	0	0	1	0.947176	0.00196991	0.0144866	0.00271551
s_008um_00464_00449-1	0.755402	0.00635627	0.0202547	0.0222427	0.98186	6.61309e-05	6.61309e-05	6.61309e-05	0	0	0	0	0.950422	0.00199131	0.0113027	0.00253172
s_008um_00464_00450-1	0.516283	0.00356564	0.00976112	0.0108098	0.999379	6.90424e-05	6.90424e-05	6.90424e-05	0.408098	0	0	0.591902	0.951835	0.00181063	0.00925179	0.00233207
s_008um_00464_00451-1	0.638716	0.00644414	0.0104937	0.00947211	0.999073	0.000103036	0.000103036	0.000103036	0.372791	0	0	0.627209	0.956605	0.00370345	0.00778453	0.00251259
s_008um_00464_00452-1	0.861724	0.0303193	0.0163972	0.0286574	0.999221	8.65949e-05	8.65949e-05	8.65949e-05	0	0	0	0.788402	0.953633	0.00280977	0.00865813	0.00269432
s_008um_00464_00453-1	0.842063	0.00424572	0.0535714	0.0117112	0.999378	6.91334e-05	6.91334e-05	6.91334e-05	0	0	0	0.790632	0.956043	0.00174042	0.00977965	0.00230913
s_008um_00464_00454-1	0.783792	0.00455448	0.0143517	0.0093211	0.99932	7.55351e-05	7.55351e-05	7.55351e-05	1	0	0	0	0.953776	0.00166551	0.00995064	0.00259882
s_008um_00464_00455-1	0.785457	0.0103894	0.0161383	0.0117945	0.999411	6.54754e-05	6.54754e-05	6.54754e-05	0	0	0	1	0.939402	0.00346935	0.0110645	0.00301335
s_008um_00464_00459-1	0.65991	0.00670043	0.0172448	0.0203726	0.999481	5.7696e-05	5.7696e-05	5.7696e-05	0	0	0	0.45851	0.939714	0.00279658	0.0136807	0.00229231
s_008um_00464_00461-1	0.731566	0.0113766	0.0318398	0.0168138	0.998063	9.77419e-05	9.77419e-05	9.77419e-05	0	0	0	1	0.937345	0.00407018	0.0106234	0.00267195
s_008um_00464_00462-1	0.891548	0.00599651	0.0189738	0.0116451	0.999069	0.000103451	0.000103451	0.000103451	0	0	0	0	0.947289	0.00215802	0.0131868	0.00317306
s_008um_00464_00463-1	0.724735	0.00454394	0.0191241	0.00679271	0.999382	6.86483e-05	6.86483e-05	6.86483e-05	0	0	0	0	0.954003	0.00287428	0.00925211	0.00279239
s_008um_00464_00464-1	0.845653	0.0304524	0.0101233	0.0432661	0.999323	7.52713e-05	7.52713e-05	7.52713e-05	0	0	0	0.658284	0.959026	0.00260089	0.00726645	0.00253252
s_008um_00464_00465-1	0.81488	0.00448195	0.0107364	0.00798251	0.99934	7.3342e-05	7.3342e-05	7.3342e-05	0	0	0	1	0.962103	0.00177626	0.00831513	0.00213102
s_008um_00464_00466-1	0.44449	0.00377216	0.00877583	0.0153226	0.999357	7.14934e-05	7.14934e-05	7.14934e-05	0	0	0	0.717641	0.946918	0.00232185	0.0095789	0.00249879
s_008um_00464_00467-1	0.454008	0.0301499	0.0117564	0.0106264	0.9875	5.11101e-05	5.11101e-05	5.11101e-05	0	0	0	0.739403	0.906591	0.00511385	0.0149513	0.00494895
s_008um_00464_00468-1	0.568182	0.00694162	0.018142	0.0215292	0.999469	5.89632e-05	5.89632e-05	5.89632e-05	0.430629	0	0	0.569371	0.927222	0.00409374	0.0160107	0.00785905
s_008um_00464_00469-1	0.733251	0.00829491	0.0195894	0.0119164	0.999636	4.045e-05	4.045e-05	4.045e-05	0	0	0	0	0.941778	0.00397733	0.00769213	0.00350048
s_008um_00464_00470-1	0.0557019	0.247599	0.0715521	0.0117719	0.289212	0.334797	0.000360008	0.000360008	0	0.687817	0	0.207771	0.147118	0.326346	0.0620484	0.0175842
s_008um_00464_00471-1	0.0108138	0.0690877	0.136608	0.0442541	0.000246353	0.134966	0.000246353	0.000246353	0	1	0	0	0.0246009	0.113012	0.0988136	0.0244523
s_008um_00464_00473-1	0.00430932	0.339782	0.0695241	0.0623888	0.000353441	0.719757	0.0310425	0.000353441	0	0.446326	0	0	0.0156554	0.630175	0.0510939	0.0164508
s_008um_00464_00474-1	0.0143377	0.241705	0.254235	0.0242286	0.158151	0.445186	0.188402	0.014471	0	0.579905	0	0.0835249	0.0423643	0.414536	0.203813	0.0308418
s_008um_00464_00475-1	0.0344053	0.16021	0.0902439	0.00509577	0.108488	0.432577	0.0709192	0.000356107	0	0.272054	0	0	0.0333554	0.43962	0.0774978	0.0134942
s_008um_00464_00481-1	0.032713	0.361797	0.00974824	0.0107096	0.00562084	0.720444	0.000400389	0.000400389	0	0.331872	0	0	0.0317967	0.559281	0.0322372	0.0144155
s_008um_00464_00482-1	0.0232165	0.703541	0.0114095	0.0109355	0.0251758	0.962824	0.00367975	0.000256851	0	0.629926	0	0	0.0165069	0.797829	0.0436588	0.01137
s_008um_00464_00486-1	0.024818	0.0598693	0.00533091	0.0253376	0.167844	0.49308	0.000346557	0.000346557	0	0	0	0	0.0279971	0.495635	0.0285401	0.0173948
s_008um_00464_00489-1	0.0126932	0.117838	0.00416273	0.00620882	0.000353853	0.422241	0.000353853	0.000353853	0	0	0	0	0.021652	0.389634	0.0259141	0.0163982
s_008um_00464_00490-1	0.0067818	0.0470576	0.00537149	0.00414355	0.000224854	0.381174	0.000224854	0.000224854	0	0	0	0	0.0158207	0.322795	0.0271723	0.0113528
s_008um_00464_00493-1	0.00337881	0.0708457	0.0093783	0.0143743	0.000228181	0.296336	0.000228181	0.000228181	0	0	0	0	0.0119067	0.248749	0.0262835	0.00923723
s_008um_00464_00497-1	0.0468335	0.29916	0.310996	0.164878	0.207715	0.420695	0.225511	0.144763	0	0.669545	0	0	0.12207	0.406829	0.234687	0.0682442
s_008um_00464_00498-1	0.0124589	0.465861	0.16778	0.00479613	0.000372634	0.797728	0.143253	0.000372634	0	0.597689	0	0.0662533	0.0177412	0.618524	0.119684	0.01064
s_008um_00464_00499-1	0.0101079	0.191517	0.132626	0.0931629	0.0793542	0.330166	0.00268558	0.000468067	0	0.4921	0	0	0.0218079	0.290681	0.077979	0.0201214
s_008um_00464_00501-1	0.0119624	0.0742751	0.237239	0.0709021	0.0574232	0.182621	0.000663798	0.0482016	0	0	0	0	0.0312694	0.275875	0.110375	0.037687
s_008um_00464_00502-1	0.0230881	0.0411392	0.197737	0.0169111	0.0600929	0.0780419	0.000682393	0.000682393	0	0.0660109	0	0	0.0281991	0.0832442	0.0628497	0.0224839
s_008um_00464_00503-1	0.0209956	0.120649	0.0869315	0.107201	0.0899263	0.23647	0.000966639	0.0996971	0	0	0	0	0.0332504	0.287016	0.0343254	0.0718964
s_008um_00464_00504-1	0.0182246	0.0223392	0.00976384	0.53668	0.000552018	0.000552018	0.000552018	0.748073	0	0	0	0	0.0336854	0.0239206	0.0298099	0.606415
s_008um_00464_00505-1	0.0332976	0.00342764	0.0571146	0.611593	0.000425428	0.000425428	0.000425428	0.721226	0	0	0.092774	0.059915	0.0319602	0.0198721	0.0515326	0.564626
s_008um_00464_00506-1	0.00991488	0.112978	0.134993	0.28321	0.0759334	0.174059	0.000455252	0.390514	0	0.136624	0	0	0.0287696	0.235483	0.0954038	0.242822
s_008um_00464_00507-1	0.0101484	0.110417	0.0162506	0.0931015	0.21579	0.265003	0.00154236	0.013913	0	0.0544043	0	0	0.0375472	0.28405	0.0608483	0.0263124
s_008um_00464_00508-1	0.0166612	0.167745	0.0104402	0.00869586	0.169966	0.282895	0.000600768	0.000600768	0	0.0707629	0	0	0.0288962	0.277924	0.0383825	0.0190183
s_008um_00464_00509-1	0.0290889	0.0351219	0.101944	0.0823144	0.167756	0.0472637	0.000910041	0.0938071	0	0.103217	0	0	0.0802443	0.0965679	0.0831473	0.0632231
s_008um_00464_00510-1	0.0322015	0.00416839	0.210516	0.502109	0.125358	0.000571845	0.0975817	0.446021	0	0	0	0.0538431	0.0452227	0.0193385	0.158209	0.370782
s_008um_00464_00511-1	0.0352729	0.119281	0.0187972	0.58159	0.235183	0.119884	0.000503276	0.552297	0.116272	0.276768	0	0.0686538	0.0653822	0.183526	0.0375735	0.483846
s_008um_00464_00512-1	0.013023	0.00353612	0.0198878	0.862669	0.16213	0.000681738	0.000216216	0.835432	0	0.235493	0	0.448752	0.0674764	0.0164922	0.0266332	0.810312
s_008um_00464_00513-1	0.0134086	0.00907519	0.212136	0.45703	0.101256	4.49975e-05	0.0689258	0.372833	0	0.0674018	0	0.122427	0.0626936	0.0176355	0.0818527	0.307527
s_008um_00464_00514-1	0.0422569	0.0103243	0.0153073	0.250719	0.253937	4.23501e-05	4.23501e-05	0.104451	0.207759	0	0	0	0.210227	0.0143232	0.0198773	0.083215
s_008um_00464_00515-1	0.0611837	0.00965586	0.0261446	0.0328968	0.276487	1.98731e-05	1.98731e-05	1.98731e-05	0.30473	0	0	0	0.108953	0.0105672	0.0141086	0.00833362
s_008um_00464_00516-1	0.0139003	0.0107222	0.0274132	0.0115218	0.111451	3.2631e-05	0.00278012	3.2631e-05	0.232343	0	0	0	0.0755827	0.00565669	0.0280648	0.00592843
s_008um_00464_00517-1	0.0132237	0.111162	0.0133374	0.0489551	0.130963	0.056283	1.78721e-05	0.00623778	0.126665	0.0780073	0	0	0.0609887	0.0740208	0.0135114	0.0107501
s_008um_00464_00518-1	0.0649838	0.0619911	0.0240744	0.243227	0.567373	0.0086736	7.1314e-05	0.0250972	0.28262	0	0	0.0577152	0.21317	0.0637319	0.0197034	0.0246495
s_008um_00464_00519-1	0.00665	0.0113673	0.0207289	0.645985	0.000206503	0.00334919	0.000206503	0.502697	0.0710874	0	0	0.360668	0.0465602	0.0320423	0.0250056	0.490508
s_008um_00465_00428-1	0.412518	0.00950769	0.0237565	0.151314	0.98879	4.03322e-05	4.03322e-05	0.0108875	0	0	0	0.739814	0.91709	0.00512516	0.0191374	0.0103162
s_008um_00465_00430-1	0.248509	0.0259184	0.0104464	0.0418185	0.91005	0.000106513	0.000106513	0.000106513	0.51055	0.48945	0	0	0.843454	0.00716405	0.0181955	0.00774605
s_008um_00465_00431-1	0.0350505	0.117653	0.0291844	0.127115	0.398892	0.205366	0.0533459	0.0409457	0	0.505518	0	0.248446	0.11771	0.282747	0.0873817	0.0515657
s_008um_00465_00432-1	0.171255	0.132117	0.0861671	0.0980552	0.789095	0.0899645	0.015862	0.0002271	0	0.744014	0	0.255986	0.562435	0.16793	0.05642	0.0154662
s_008um_00465_00434-1	0.161122	0.0070687	0.0104296	0.0101161	0.99942	6.43926e-05	6.43926e-05	6.43926e-05	0	0	0.20924	0.79076	0.921387	0.00708348	0.0161705	0.0059518
s_008um_00465_00435-1	0.48666	0.004709	0.0110996	0.0107364	0.999213	8.74867e-05	8.74867e-05	8.74867e-05	0.267748	0	0	0.732252	0.939546	0.00476186	0.00956137	0.00382664
s_008um_00465_00436-1	0.699022	0.00358833	0.0125912	0.00614154	0.999603	4.40781e-05	4.40781e-05	4.40781e-05	0	0	0	1	0.935201	0.00262211	0.0105209	0.00260536
s_008um_00465_00437-1	0.63497	0.0476893	0.0422353	0.00779263	0.993463	0.000137475	0.00543735	0.000137475	0.341717	0.658283	0	0	0.94756	0.00462245	0.0123359	0.003024
s_008um_00465_00440-1	0.805935	0.00677129	0.0144108	0.0113324	0.999301	7.7711e-05	7.7711e-05	7.7711e-05	1	0	0	0	0.952612	0.00222726	0.00947404	0.00292318
s_008um_00465_00441-1	0.751369	0.0184203	0.00941279	0.0324844	0.999648	3.90899e-05	3.90899e-05	3.90899e-05	0	0	0	1	0.953837	0.00267435	0.00720707	0.003697
s_008um_00465_00442-1	0.605944	0.00461729	0.025807	0.0175213	0.99939	6.77502e-05	6.77502e-05	6.77502e-05	0	0	0	1	0.945975	0.00348483	0.011395	0.00329963
s_008um_00465_00443-1	0.655755	0.00444112	0.0217443	0.0309503	0.999026	0.000108197	0.000108197	0.000108197	0	0	0	0	0.938426	0.00309876	0.0137304	0.00386944
s_008um_00465_00444-1	0.623645	0.00389832	0.01856	0.0198575	0.999212	8.75896e-05	8.75896e-05	8.75896e-05	0	0	0.259551	0.740449	0.948261	0.00240208	0.0107659	0.00243249
s_008um_00465_00445-1	0.690838	0.00689611	0.0241091	0.0134066	0.999211	8.76187e-05	8.76187e-05	8.76187e-05	0	0	0	1	0.939249	0.00250151	0.0138011	0.00486834
s_008um_00465_00446-1	0.845627	0.00525815	0.0270621	0.009514	0.999387	6.81023e-05	6.81023e-05	6.81023e-05	0.213724	0	0	0.786276	0.955304	0.00238052	0.011649	0.00218627
s_008um_00465_00448-1	0.580275	0.004946	0.0208324	0.00898945	0.999361	7.09893e-05	7.09893e-05	7.09893e-05	0	0	0	1	0.933716	0.00404483	0.0117858	0.00517549
s_008um_00465_00449-1	0.665161	0.00848497	0.0458022	0.0135308	0.99944	6.22426e-05	6.22426e-05	6.22426e-05	0	0	0	1	0.939716	0.00393925	0.013871	0.00368855
s_008um_00465_00450-1	0.847674	0.00486764	0.0270991	0.0194353	0.999363	7.07286e-05	7.07286e-05	7.07286e-05	0	0	0	1	0.952049	0.00202469	0.0088673	0.0024177
s_008um_00465_00451-1	0.782999	0.00577218	0.0677025	0.0264755	0.999475	5.82955e-05	5.82955e-05	5.82955e-05	0	0	0	0.658099	0.952504	0.00276671	0.00827525	0.00259024
s_008um_00465_00452-1	0.854488	0.0067651	0.011003	0.00954335	0.999572	4.74847e-05	4.74847e-05	4.78425e-05	0	0	0	1	0.962891	0.00200021	0.00797115	0.00255066
s_008um_00465_00462-1	0.83718	0.00668262	0.0172185	0.0157927	0.999411	6.54204e-05	6.54204e-05	6.54204e-05	0	0	0	0.341716	0.930316	0.00253762	0.012528	0.00281586
s_008um_00465_00463-1	0.83908	0.0067722	0.0190826	0.0409441	0.999377	6.92624e-05	6.92624e-05	6.92624e-05	0	0	0	0.790356	0.94706	0.00346339	0.00864528	0.00542762
s_008um_00465_00464-1	0.82526	0.00720054	0.0204644	0.0140018	0.999068	0.000103582	0.000103582	0.000103582	0	0	0	1	0.932045	0.00339233	0.0132192	0.00390886
s_008um_00465_00465-1	0.620921	0.00483474	0.0156431	0.0098606	0.999428	6.35595e-05	6.35595e-05	6.35595e-05	0	0	0	0	0.93671	0.00210532	0.0127723	0.00254022
s_008um_00465_00466-1	0.556177	0.020761	0.0277506	0.0102655	0.998712	5.6679e-05	5.6679e-05	5.6679e-05	0	0	0	0	0.925041	0.00434404	0.0166355	0.00385105
s_008um_00465_00467-1	0.471131	0.00428411	0.0274614	0.0145619	0.98559	5.66413e-05	0.0139566	5.66413e-05	0	0	0	1	0.922309	0.00322592	0.018991	0.00413554
s_008um_00465_00469-1	0.694155	0.00447579	0.0134581	0.00861137	0.99975	2.78092e-05	2.78092e-05	2.78092e-05	0	0	0	1	0.948927	0.00232089	0.0118586	0.0014665
s_008um_00465_00470-1	0.0704789	0.131818	0.238955	0.0476926	0.245248	0.101623	0.14701	0.0473433	0	0.636339	0	0.363661	0.206552	0.152109	0.138516	0.0297364
s_008um_00465_00471-1	0.0172426	0.35369	0.22235	0.00920346	0.000317938	0.560179	0.232494	0.000317938	0	0.832765	0	0	0.0227515	0.395521	0.228762	0.0160237
s_008um_00465_00474-1	0.0241671	0.369962	0.327948	0.0207947	0.0342457	0.704537	0.239801	0.000120888	0	0.932212	0	0.0677879	0.0259589	0.599401	0.191232	0.0158182
s_008um_00465_00475-1	0.0192865	0.101815	0.0488005	0.0275599	0.000409706	0.488475	0.0802955	0.000409706	0	0.38584	0	0	0.024851	0.389947	0.0805422	0.0185217
s_008um_00465_00476-1	0.0166874	0.0639158	0.135693	0.0108745	0.125997	0.36176	0.103749	0.00034962	0	0	0	0.0987227	0.0210886	0.383233	0.10356	0.011057
s_008um_00465_00482-1	0.00829159	0.529476	0.00460911	0.00503948	0.000404991	0.895237	0.000404991	0.000404991	0	0.205887	0	0	0.0132537	0.769934	0.0256864	0.0104386
s_008um_00465_00483-1	0.00210559	0.527186	0.00224839	0.0241279	0.000260173	0.868601	0.000260173	0.000260173	0	0.431787	0	0	0.00778084	0.68808	0.0200028	0.0128597
s_008um_00465_00488-1	0.028407	0.0760326	0.19786	0.00945448	0.0168882	0.259219	0.185285	0.000264581	0	0.446711	0	0	0.0529997	0.267866	0.120788	0.016913
s_008um_00465_00489-1	0.0160937	0.112155	0.0108195	0.00998876	0.00788671	0.439244	0.000382196	0.000382196	0	0.0919391	0	0	0.0175173	0.378699	0.0313973	0.0194669
s_008um_00465_00490-1	0.00164197	0.0340016	0.0260071	0.0146692	0.000334745	0.321088	0.0147639	0.000334745	0	0.0809228	0	0.0696559	0.0135417	0.291582	0.0332061	0.0109262
s_008um_00465_00491-1	0.0109686	0.026206	0.00739178	0.0400723	0.000336699	0.436403	0.000336699	0.0113388	0	0	0	0	0.0180197	0.430042	0.032146	0.0185452
s_008um_00465_00493-1	0.00551509	0.041975	0.0166621	0.0521493	0.000341535	0.428395	0.000341535	0.00492992	0	0	0	0	0.0212649	0.373147	0.0376505	0.0195268
s_008um_00465_00496-1	0.0222471	0.142708	0.0701312	0.0536564	0.102763	0.2901	0.0391775	0.000222037	0	0.114818	0	0	0.0217723	0.347282	0.0643695	0.0182267
s_008um_00465_00497-1	0.00319357	0.258815	0.211399	0.144844	0.000507215	0.382115	0.128745	0.271999	0	0.896821	0	0	0.018585	0.360929	0.153782	0.0915931
s_008um_00465_00498-1	0.029694	0.332022	0.0295513	0.0296683	0.211651	0.526344	0.0222042	0.000216356	0	0.896075	0	0	0.0392699	0.521367	0.0588038	0.0187487
s_008um_00465_00500-1	0.00957038	0.292673	0.468306	0.0670785	0.000378495	0.731191	0.171317	0.0152243	0	0.373694	0	0.0721674	0.0229486	0.566933	0.121234	0.0264882
s_008um_00465_00501-1	0.060629	0.0412467	0.157701	0.147041	0.371906	0.0408602	0.000516827	0.0864433	0	0	0	0	0.0801767	0.132122	0.0501341	0.0927097
s_008um_00465_00502-1	0.0197265	0.0545905	0.0533373	0.285326	0.00060572	0.0666669	0.00060572	0.253493	0	0	0	0	0.026589	0.12165	0.0385573	0.213047
s_008um_00465_00503-1	0.00831835	0.0023503	0.00974415	0.658889	0.000444701	0.000444701	0.000444701	0.76545	0	0	0	0.193513	0.0296237	0.00729231	0.0461675	0.650889
s_008um_00465_00504-1	0.00852973	0.0116426	0.102858	0.460857	0.000654863	0.000654863	0.0420278	0.577261	0	0	0	0.0638157	0.0424246	0.00986515	0.0858152	0.46677
s_008um_00465_00505-1	0.0237553	0.00337509	0.205505	0.0899871	0.172461	0.0774259	0.00104534	0.185556	0	0	0	0	0.0337643	0.101711	0.0911682	0.102492
s_008um_00465_00506-1	0.0258897	0.0204712	0.413915	0.00299743	0.144213	0.0282196	0.0929787	0.000570125	0	0.0680338	0	0	0.0507369	0.0642189	0.152065	0.0141085
s_008um_00465_00507-1	0.00626267	0.0498745	0.283543	0.013371	0.292981	0.0368538	0.156589	0.000434327	0.179913	0.0963629	0	0	0.0729699	0.0787928	0.138251	0.014741
s_008um_00465_00508-1	0.0866247	0.0872603	0.0884906	0.0417966	0.61254	0.049784	0.0240959	0.000285022	0.105083	0.0998881	0	0	0.316446	0.0953998	0.0435981	0.0105987
s_008um_00465_00510-1	0.1151	0.00444406	0.242779	0.21218	0.500779	0.000219336	0.152583	0.101991	0	0.195081	0	0	0.348978	0.0247532	0.15654	0.101213
s_008um_00465_00511-1	0.0330827	0.046788	0.134506	0.656119	0.100512	0.0259452	0.0791988	0.670498	0.0655044	0	0	0.580034	0.0541608	0.0324164	0.122625	0.633909
s_008um_00465_00512-1	0.0144926	0.150226	0.010521	0.585273	0.000251964	0.188584	0.000251964	0.755801	0	0.736126	0	0	0.0292163	0.271938	0.0432185	0.420591
s_008um_00465_00513-1	0.00999447	0.0411877	0.0857329	0.5495	0.220945	0.000210977	0.000210977	0.569795	0.333334	0.48411	0	0	0.0666931	0.0288262	0.0643055	0.499516
s_008um_00465_00514-1	0.00474962	0.00289618	0.108216	0.360728	0.000304275	0.000304275	0.0281247	0.416849	0.0892415	0.492878	0	0.351032	0.0181015	0.010689	0.0490648	0.322414
s_008um_00466_00416-1	0.179647	0.00508824	0.0171332	0.0576888	0.728246	0.000146853	0.000146853	0.000146853	0	0.412815	0	0.587185	0.686328	0.00989329	0.0169226	0.00650298
s_008um_00466_00417-1	0.0519564	0.00464665	0.0143666	0.00752005	0.268468	0.000179777	0.000179777	0.000179777	0	0.866316	0	0	0.130483	0.0111028	0.0365717	0.0119049
s_008um_00466_00427-1	0.416593	0.00422398	0.0084857	0.00753193	0.982593	9.33368e-05	9.33368e-05	9.33368e-05	0	0	0	0	0.936936	0.00263621	0.0113258	0.00430668
s_008um_00466_00428-1	0.481045	0.00632117	0.0265993	0.0147835	0.999408	6.57828e-05	6.57828e-05	6.57828e-05	0	0	0	1	0.91893	0.00390699	0.0201557	0.00466238
s_008um_00466_00430-1	0.341572	0.00658505	0.0453617	0.0158244	0.923174	8.90581e-05	8.90581e-05	8.90581e-05	0	0.46969	0	0.53031	0.869337	0.00397744	0.0190724	0.00620214
s_008um_00466_00431-1	0.0877744	0.200532	0.0560767	0.114433	0.381517	0.286093	0.0284124	0.000196056	0	0.571403	0	0.144831	0.199204	0.274008	0.0737338	0.0221285
s_008um_00466_00432-1	0.220652	0.172578	0.0334816	0.133904	0.884956	0.0765456	6.01949e-05	6.01949e-05	0	0.393153	0	0.468646	0.719396	0.109944	0.0277271	0.0143319
s_008um_00466_00433-1	0.115449	0.00376429	0.0128213	0.0100704	0.999501	5.53955e-05	5.53955e-05	5.53955e-05	0.15937	0	0	0.84063	0.873916	0.00771115	0.0246443	0.00735246
s_008um_00466_00434-1	0.275767	0.00697539	0.0120737	0.0386431	0.997543	5.94679e-05	5.94679e-05	5.94679e-05	0	0	0	1	0.900644	0.00744176	0.0162394	0.00835769
s_008um_00466_00435-1	0.385048	0.0310996	0.0106938	0.0169506	0.99949	5.66972e-05	5.66972e-05	5.66972e-05	0	0	0	1	0.945203	0.00475282	0.00983232	0.00448783
s_008um_00466_00436-1	0.734473	0.00545966	0.018641	0.00746896	0.993406	9.37116e-05	9.37116e-05	9.37116e-05	0	0	0	1	0.945192	0.00194229	0.0102204	0.00229381
s_008um_00466_00446-1	0.663272	0.0108673	0.0431016	0.0172595	0.999619	4.23814e-05	4.23814e-05	4.23814e-05	0	0	0	1	0.924743	0.00324275	0.0199061	0.00469081
s_008um_00466_00447-1	0.890567	0.00725279	0.0164035	0.0174442	0.998997	0.000111408	0.000111408	0.000111408	0	0	0	0	0.939039	0.00320627	0.0113674	0.00377279
s_008um_00466_00448-1	0.792593	0.00826615	0.0178197	0.0116358	0.988077	0.000185497	0.000185497	0.000185497	0	0	0	0.444212	0.926789	0.00245269	0.0119201	0.00418975
s_008um_00466_00455-1	0.894293	0.00551673	0.0109661	0.00872358	0.999416	6.48802e-05	6.48802e-05	6.48802e-05	0.500409	0	0	0.499591	0.957941	0.00185117	0.00906837	0.0023438
s_008um_00466_00456-1	0.837917	0.00642581	0.026259	0.015396	0.999542	5.09019e-05	5.09019e-05	5.09019e-05	0	0	1	0	0.93342	0.00365891	0.0135062	0.00665207
s_008um_00466_00459-1	0.806718	0.00670191	0.0224928	0.0123714	0.999375	6.94263e-05	6.94263e-05	6.94263e-05	0	0	0	1	0.935449	0.00381619	0.0124165	0.00284081
s_008um_00466_00460-1	0.917598	0.00490181	0.0182618	0.00886346	0.999256	8.27314e-05	8.27314e-05	8.25932e-05	0	0	0	1	0.957014	0.00186688	0.00945446	0.00248109
s_008um_00466_00461-1	0.869649	0.0325497	0.0159585	0.0135687	0.999024	0.000108436	0.000108436	0.000108436	0	0.299214	0	0.700786	0.960362	0.00210801	0.00789218	0.00237694
s_008um_00466_00462-1	0.893501	0.00801235	0.0135938	0.016486	0.999167	9.2513e-05	9.2513e-05	9.2513e-05	0	0	0	1	0.954208	0.00365714	0.00972054	0.00248193
s_008um_00466_00463-1	0.70309	0.00491269	0.0197366	0.00746638	0.999381	6.87877e-05	6.87877e-05	6.87877e-05	0	0	0	1	0.947092	0.00198718	0.0124018	0.0026762
s_008um_00466_00464-1	0.825754	0.00595928	0.0129172	0.010665	0.999361	7.10369e-05	7.10369e-05	7.10369e-05	0	0	0	1	0.949808	0.00205263	0.00794555	0.00305257
s_008um_00466_00465-1	0.530823	0.00372356	0.00815475	0.00558699	0.999412	6.52974e-05	6.52974e-05	6.52974e-05	0	0	0	1	0.956095	0.00192306	0.00957797	0.00221487
s_008um_00466_00466-1	0.433924	0.00545716	0.0225278	0.034305	0.999599	4.46074e-05	4.46074e-05	4.46074e-05	0	0	0	0.824516	0.931809	0.00288491	0.017417	0.00432011
s_008um_00466_00467-1	0.531519	0.0244557	0.0618506	0.00806874	0.989508	8.96129e-05	0.00977518	8.96129e-05	0	0	0	1	0.946686	0.00329223	0.0165782	0.00244371
s_008um_00466_00468-1	0.261988	0.0181855	0.00853625	0.0112208	0.984546	8.63233e-05	8.63233e-05	8.63233e-05	0	0	0	1	0.891741	0.0108232	0.0121982	0.00690629
s_008um_00466_00470-1	0.104816	0.281684	0.0116921	0.0369086	0.527829	0.323647	0.00011712	0.00011712	0	0	0	1	0.292884	0.371209	0.0396034	0.0142973
s_008um_00466_00471-1	0.0297656	0.597517	0.0101662	0.012214	0.00135851	0.893216	0.0276724	0.000263769	0	0.85121	0	0	0.0330097	0.692132	0.0550471	0.0137896
s_008um_00466_00472-1	0.0027653	0.178202	0.115965	0.028407	0.000391862	0.551905	0.12083	0.000391862	0	0.307405	0	0	0.031449	0.443248	0.089744	0.0210533
s_008um_00466_00473-1	0.0341808	0.250764	0.0269035	0.00827025	0.327967	0.518213	0.00032506	0.00032506	0	0.332009	0	0	0.0934444	0.497371	0.0484842	0.0186228
s_008um_00466_00476-1	0.0392578	0.10885	0.0145943	0.00695562	0.3291	0.376633	0.00042615	0.00042615	0	0	0	0	0.0922571	0.389288	0.0372195	0.0111807
s_008um_00466_00477-1	0.0201584	0.105377	0.480917	0.0377207	0.241541	0.195891	0.417193	0.000194029	0	0.565999	0	0.321279	0.0260719	0.18159	0.454193	0.0227638
s_008um_00466_00478-1	0.0011203	0.279717	0.614087	0.0497604	0.000356653	0.445365	0.525285	0.000356653	0	1	0	0	0.00952797	0.336075	0.532408	0.0101502
s_008um_00466_00479-1	0.00177272	0.674991	0.012251	0.0244975	0.000387916	0.850862	0.000387916	0.000387916	0	1	0	0	0.0189751	0.748055	0.0426837	0.0150185
s_008um_00466_00482-1	0.0371145	0.186031	0.0111911	0.0121254	0.232927	0.377961	0.000313033	0.000313033	0.113253	0	0	0	0.109105	0.347207	0.0451846	0.019506
s_008um_00466_00484-1	0.00310514	0.382656	0.0114507	0.00858915	0.000373338	0.706328	0.00126654	0.000373338	0	0.22062	0	0	0.0131038	0.521996	0.0384816	0.0128476
s_008um_00466_00490-1	0.0124097	0.0745564	0.0131886	0.0175211	0.000356091	0.34467	0.000356091	0.000356091	0	0	0	0.0865752	0.0221145	0.389257	0.0479425	0.0182552
s_008um_00466_00491-1	0.00466741	0.13551	0.00306103	0.00878982	0.000362474	0.531606	0.000362474	0.000362474	0	0	0	0	0.012819	0.44784	0.022147	0.0125668
s_008um_00466_00492-1	0.00206874	0.00400918	0.00387807	0.00844232	0.000367269	0.354301	0.000367269	0.000367269	0	0	0	0	0.00873727	0.286014	0.0152564	0.00794512
s_008um_00466_00497-1	0.00870174	0.32151	0.0607272	0.0160908	0.000336627	0.628664	0.0237539	0.000336627	0	0.448471	0	0.0631773	0.0165124	0.512591	0.0774212	0.0163765
s_008um_00466_00498-1	0.00503903	0.376689	0.101424	0.00803711	0.0023874	0.596559	0.0853428	0.000272725	0	1	0	0	0.0225417	0.530165	0.105178	0.0145485
s_008um_00466_00499-1	0.0176102	0.274323	0.328746	0.0249532	0.0380648	0.671487	0.192408	0.000520818	0	0.676041	0.0630618	0	0.0320418	0.491148	0.154206	0.0205946
s_008um_00466_00500-1	0.00741489	0.198074	0.453991	0.157579	0.000456487	0.398863	0.309094	0.12259	0	0.656527	0	0	0.0199292	0.375726	0.27059	0.0708073
s_008um_00466_00501-1	0.00557037	0.0577217	0.0106412	0.803471	0.000238061	0.0364793	0.000238061	0.839823	0	0.121761	0	0.184176	0.0181651	0.0622965	0.0330516	0.647838
s_008um_00466_00502-1	0.00636756	0.00192426	0.0250425	0.866251	0.000225012	0.000225012	0.0149783	0.942535	0	0.15907	0	0.467577	0.014383	0.00813649	0.0334523	0.858972
s_008um_00466_00503-1	0.0283691	0.00962382	0.151496	0.674361	0.0938601	0.000251594	0.116583	0.773308	0	0	0	0.287925	0.114049	0.00863823	0.137919	0.595925
s_008um_00466_00504-1	0.00276808	0.00258942	0.286506	0.0410473	0.431225	0.000460561	0.0955084	0.0446889	0.0682861	0	0	0	0.0943107	0.0122587	0.222864	0.0305233
s_008um_00466_00505-1	0.0969107	0.0110505	0.039422	0.0257178	0.665335	0.000225011	0.000225011	0.00022501	0.146532	0	0	0	0.523488	0.011891	0.0300112	0.00754002
s_008um_00466_00506-1	0.0359867	0.0224406	0.035695	0.0142699	0.661944	0.000102638	0.043657	0.000102638	0.267133	0	0	0	0.460573	0.0167184	0.0629742	0.0109826
s_008um_00466_00507-1	0.0409458	0.00600592	0.0235864	0.0326511	0.505994	7.60197e-05	0.00300236	7.60197e-05	0.192836	0	0	0	0.396881	0.00710138	0.0301854	0.00796996
s_008um_00466_00508-1	0.00739246	0.00453772	0.0274419	0.0158058	0.498497	0.000177668	0.000177668	0.0136692	0.240162	0	0	0	0.310406	0.0112688	0.0792978	0.0275462
s_008um_00466_00509-1	0.0559172	0.00363199	0.0945331	0.00722728	0.617479	0.000173125	0.0717486	0.000173125	0.344753	0	0.062622	0	0.101124	0.00780034	0.0921189	0.00787945
s_008um_00466_00510-1	0.0053988	0.00237341	0.34121	0.00491962	0.153224	1.75001e-05	0.313127	1.75001e-05	0.52053	0.0732689	0	0	0.196143	0.00695758	0.314606	0.0110398
s_008um_00466_00511-1	0.104199	0.00404711	0.142291	0.00702582	0.345131	2.59599e-05	0.0351769	2.59599e-05	0.0843501	0	0	0.14839	0.211424	0.00839147	0.030352	0.00706226
s_008um_00466_00512-1	0.0878123	0.0227312	0.0698955	0.179262	0.176676	8.67618e-05	0.0202359	0.075222	0	0	0	0.163067	0.175099	0.0346791	0.0385192	0.0580586
s_008um_00466_00514-1	0.00103262	0.0132842	0.00962383	0.37973	0.000325029	0.000325029	0.000325029	0.478252	0	0.526436	0	0.215002	0.018151	0.0165385	0.0356746	0.323762
s_008um_00467_00427-1	0.367572	0.00423857	0.0129202	0.014088	0.999469	5.90205e-05	5.90205e-05	5.90205e-05	0	0	0	1	0.940631	0.00379779	0.0106196	0.00518002
s_008um_00467_00428-1	0.442114	0.00419674	0.00995082	0.0117098	0.999114	9.8417e-05	9.84169e-05	9.84169e-05	0	0	0	1	0.94126	0.0031413	0.0113925	0.00314853
s_008um_00467_00431-1	0.132436	0.300545	0.0195911	0.13462	0.622932	0.318464	0.000386929	0.0223312	0	0.471265	0	0.197914	0.382602	0.356787	0.0430213	0.0300253
s_008um_00467_00432-1	0.174041	0.210977	0.0249682	0.242346	0.862227	0.137048	9.06433e-05	9.06433e-05	0	0	0	0.397903	0.608893	0.20014	0.0261075	0.0445788
s_008um_00467_00434-1	0.344654	0.00382995	0.00854403	0.00733106	0.999162	9.31207e-05	9.31207e-05	9.31207e-05	0	0	0	1	0.945618	0.00231274	0.0123789	0.00335346
s_008um_00467_00435-1	0.607081	0.00768221	0.0150402	0.0112545	0.9994	6.6684e-05	6.6684e-05	6.6684e-05	0	0	0	1	0.956451	0.00258575	0.0108292	0.00251114
s_008um_00467_00436-1	0.52482	0.0047919	0.0163749	0.00910028	0.974397	8.9412e-05	0.00251896	8.9412e-05	0	0	0	1	0.922292	0.00407248	0.0165039	0.00280906
s_008um_00467_00440-1	0.668798	0.00496545	0.0304482	0.011711	0.998976	0.000114314	0.000113704	0.000113704	0	0	0	1	0.958857	0.00216597	0.00761084	0.00221538
s_008um_00467_00441-1	0.821449	0.00625744	0.0117024	0.0103798	0.999404	6.61883e-05	6.61883e-05	6.61883e-05	0	0	0.157911	0.687191	0.962205	0.00190967	0.0073059	0.00190487
s_008um_00467_00442-1	0.625556	0.00362255	0.013596	0.0128622	0.999402	6.64397e-05	6.64397e-05	6.64397e-05	0	0	0	1	0.955503	0.00215383	0.0102921	0.00285849
s_008um_00467_00443-1	0.861077	0.00543037	0.0169841	0.0151271	0.999402	6.64378e-05	6.64378e-05	6.64378e-05	0	0	0	1	0.95385	0.00191874	0.00756191	0.00233355
s_008um_00467_00444-1	0.737465	0.00464422	0.0125341	0.0157355	0.999029	0.000107838	0.000107838	0.000107838	0	0	0	1	0.954311	0.00265604	0.00802892	0.00301197
s_008um_00467_00446-1	0.706273	0.0309513	0.018303	0.0213071	0.999449	6.12094e-05	6.12094e-05	6.12094e-05	0	0.163743	0	0.836257	0.942095	0.0030018	0.0134252	0.00350823
s_008um_00467_00447-1	0.801803	0.00798167	0.0243347	0.015817	0.999385	6.83652e-05	6.83652e-05	6.83652e-05	0	0	0	1	0.905046	0.00279582	0.017235	0.00430188
s_008um_00467_00448-1	0.803346	0.003627	0.0149062	0.00825321	0.985127	6.34162e-05	6.34162e-05	6.34162e-05	0	0	0	1	0.950918	0.00144833	0.0102292	0.00338542
s_008um_00467_00449-1	0.72647	0.0085251	0.0561993	0.0159522	0.999416	6.48381e-05	6.48381e-05	6.48381e-05	0	0	0	1	0.935621	0.00354001	0.0131295	0.0033337
s_008um_00467_00450-1	0.779349	0.00744527	0.0302066	0.0232827	0.999096	0.000100412	0.000100412	0.000100412	0	0	0	1	0.942651	0.00369917	0.0105496	0.0028035
s_008um_00467_00451-1	0.599469	0.00452704	0.0282714	0.00850808	0.984322	7.295e-05	7.295e-05	7.295e-05	0	0	0	1	0.944564	0.00320921	0.0105614	0.00292371
s_008um_00467_00452-1	0.891838	0.00439706	0.0159606	0.00914838	0.998873	0.000125194	0.000125194	0.000125194	0	0	0	1	0.963975	0.00144414	0.00686967	0.00153907
s_008um_00467_00453-1	0.642391	0.00287768	0.00738454	0.00605583	0.999308	7.69073e-05	7.69074e-05	7.69074e-05	0	0	0	1	0.960549	0.001464	0.00872721	0.00222305
s_008um_00467_00454-1	0.668264	0.00438565	0.0116821	0.0364969	0.982494	9.32423e-05	9.32423e-05	9.32423e-05	0	0	0	0.803854	0.933439	0.00195458	0.00863182	0.00310901
s_008um_00467_00455-1	0.8972	0.00388121	0.0108107	0.0129642	0.993479	7.5037e-05	7.5037e-05	7.5037e-05	0	0	0	1	0.953255	0.00200564	0.00876089	0.00243891
s_008um_00467_00456-1	0.78714	0.00842921	0.0201087	0.0291918	0.986303	0.000102482	0.000102482	0.000102482	0	0	0	0	0.925297	0.00418087	0.0144117	0.00385464
s_008um_00467_00457-1	0.824098	0.00572746	0.0282042	0.0348281	0.999313	7.6288e-05	7.6288e-05	7.6288e-05	0	0	0	1	0.952296	0.00318993	0.0120548	0.00306753
s_008um_00467_00458-1	0.810526	0.0073	0.0277078	0.0615931	0.999385	6.83598e-05	6.83598e-05	6.83598e-05	0	0	0	1	0.94279	0.00293081	0.0104232	0.00430884
s_008um_00467_00459-1	0.750306	0.00565891	0.0137657	0.0165628	0.998935	0.000118324	0.000118324	0.000118324	0	0	0	0	0.949778	0.00302288	0.00849123	0.00298991
s_008um_00467_00460-1	0.897927	0.0104222	0.0113235	0.010052	0.999619	4.23373e-05	4.23373e-05	4.23373e-05	0	0	0	1	0.956141	0.00216572	0.00781132	0.00251363
s_008um_00467_00461-1	0.937686	0.00345252	0.00896891	0.00699802	0.998004	7.9246e-05	7.9246e-05	7.9246e-05	0	0	0	1	0.959865	0.0010579	0.0067917	0.00204783
s_008um_00467_00462-1	0.888121	0.00449374	0.0137322	0.0100844	0.996096	0.000118104	0.000118104	0.000118104	0	0	0	0	0.955809	0.00151899	0.00737768	0.00208217
s_008um_00467_00463-1	0.758649	0.0152064	0.0140655	0.0356338	0.998405	7.80688e-05	7.80688e-05	7.80688e-05	0	0	0	1	0.954839	0.00278694	0.00896089	0.00301376
s_008um_00467_00464-1	0.788589	0.00528381	0.0126772	0.0130412	0.999417	6.48272e-05	6.48272e-05	6.48272e-05	0	0	0	1	0.951457	0.00374515	0.00900856	0.00233795
s_008um_00467_00465-1	0.831507	0.00337557	0.00675355	0.0102101	0.999073	0.000102987	0.000102987	0.000102987	0	0	0	1	0.962648	0.00191173	0.00668576	0.0030795
s_008um_00467_00466-1	0.91179	0.00509446	0.0124829	0.00839819	0.999071	0.000103228	0.000103228	0.000103228	0	0	0	1	0.959482	0.00228057	0.00661431	0.00180289
s_008um_00467_00467-1	0.51693	0.00777744	0.0174661	0.0468974	0.999432	6.31053e-05	6.31053e-05	6.31053e-05	0	0	0	0.790387	0.929164	0.00725735	0.0136941	0.005837
s_008um_00467_00468-1	0.688758	0.00495953	0.0245701	0.0174301	0.999367	7.02967e-05	7.02967e-05	7.02967e-05	0	0	0	1	0.94828	0.00214627	0.010473	0.00366914
s_008um_00467_00469-1	0.316771	0.00508747	0.0104037	0.008275	0.999453	6.08076e-05	6.08076e-05	6.08076e-05	0	0	0	1	0.928722	0.00416214	0.0159396	0.00440247
s_008um_00467_00471-1	0.0266415	0.651065	0.00587637	0.0558513	0.000367096	0.840615	0.000367096	0.0361328	0	0.779018	0	0.220982	0.0230338	0.702037	0.0343762	0.0279344
s_008um_00467_00472-1	0.00396965	0.257451	0.00688029	0.00647331	0.000386703	0.644308	0.000386703	0.000386703	0	0.110217	0	0	0.0153948	0.552253	0.0409529	0.0122255
s_008um_00467_00474-1	0.00744455	0.470584	0.0102131	0.00676148	0.000295967	0.892512	0.000295967	0.000295967	0	0.312945	0	0	0.0151166	0.657331	0.0391844	0.0127778
s_008um_00467_00475-1	0.0111439	0.574111	0.00932026	0.00787593	0.00025816	0.941246	0.00025816	0.00025816	0	0.470157	0	0	0.0158026	0.778091	0.0296632	0.0118087
s_008um_00467_00479-1	0.0134485	0.574881	0.0410108	0.01218	0.0330154	0.740243	0.106767	0.000171079	0	1	0	0	0.0166461	0.641932	0.0941553	0.0165029
s_008um_00467_00490-1	0.0029369	0.433959	0.00568522	0.0048457	0.000417374	0.754277	0.000417374	0.000417374	0	0.1811	0	0	0.00868778	0.629602	0.0286243	0.0123868
s_008um_00467_00491-1	0.0012727	0.359298	0.00212342	0.00287366	0.000252093	0.776232	0.000252093	0.000252093	0	0.246281	0	0	0.0102302	0.60119	0.0267552	0.0101027
s_008um_00467_00492-1	0.00123387	0.0693091	0.00358783	0.0134633	0.00039194	0.383452	0.00039194	0.00039194	0	0	0	0	0.00723338	0.374147	0.0182789	0.00948598
s_008um_00467_00493-1	0.0284779	0.0402217	0.0104169	0.00746452	0.21204	0.196223	0.000307781	0.000307781	0	0.0897843	0	0	0.0374819	0.261622	0.0229106	0.0143599
s_008um_00467_00495-1	0.0112239	0.00324253	0.00740348	0.00369436	0.000409473	0.219037	0.0115733	0.000409473	0	0	0	0	0.0180352	0.193078	0.0290257	0.00996082
s_008um_00467_00497-1	0.0401293	0.0761994	0.274399	0.0103117	0.250024	0.164629	0.109428	0.0603459	0	0.246841	0	0.0614846	0.0887151	0.284079	0.108219	0.021302
s_008um_00467_00498-1	0.0164165	0.0661356	0.0191494	0.0386728	0.0573942	0.2436	0.000313268	0.000313268	0	0.656105	0	0	0.0164838	0.256577	0.0283519	0.0228557
s_008um_00467_00499-1	0.00411721	0.252307	0.219879	0.0153626	0.000401964	0.524055	0.157472	0.000401964	0	0.848841	0	0	0.0178856	0.440122	0.142717	0.0232502
s_008um_00467_00501-1	0.0147667	0.0312543	0.00902476	0.776013	0.000238504	0.00459321	0.000238504	0.979001	0	0	0	0	0.0539209	0.03179	0.0288922	0.767181
s_008um_00467_00503-1	0.112287	0.0146784	0.180771	0.0480655	0.556943	0.000264781	0.064174	0.0392966	0.352153	0.22922	0	0	0.429825	0.0119102	0.0788775	0.0299777
s_008um_00467_00504-1	0.0954481	0.00332266	0.013744	0.00655824	0.570053	9.69931e-05	0.0161207	9.69931e-05	0.422358	0	0	0	0.439725	0.00646304	0.0319117	0.00518334
s_008um_00467_00505-1	0.00928101	0.00387402	0.0137318	0.0507235	0.700751	0.000142795	0.000142795	0.00726421	0.324206	0.122289	0	0	0.468855	0.0088683	0.0172061	0.0200874
s_008um_00467_00506-1	0.00552689	0.00336967	0.00983313	0.00759353	0.058505	6.38178e-05	6.38178e-05	6.38178e-05	0	0	0	0	0.0557967	0.0045736	0.0192702	0.00529342
s_008um_00467_00507-1	0.0223709	0.0051354	0.0192082	0.018541	0.353303	0.000114848	0.000114848	0.000114848	0	0	0	0	0.191782	0.00511994	0.0147727	0.00838483
s_008um_00467_00508-1	0.0225694	0.011457	0.0155911	0.014674	0.157341	5.14857e-05	5.14857e-05	5.14857e-05	0.328898	0	0	0	0.094831	0.00814581	0.0179231	0.006312
s_008um_00467_00509-1	0.0845334	0.003672	0.00933198	0.00873283	0.42133	6.09262e-05	6.09262e-05	6.09262e-05	0.115045	0	0	0	0.304549	0.00292278	0.0162602	0.00488159
s_008um_00467_00510-1	0.0331009	0.00307755	0.0118184	0.00642263	0.00136596	4.35058e-05	4.35058e-05	4.35058e-05	0.215137	0	0	0	0.0682304	0.00459851	0.0208743	0.00495474
s_008um_00467_00511-1	0.0545728	0.00548425	0.0816948	0.0228752	0.000898207	2.93915e-05	2.93915e-05	0.0131503	0.419236	0	0	0	0.197012	0.00955599	0.0172283	0.0195818
s_008um_00467_00512-1	0.0488232	0.00994551	0.0144847	0.00870635	0.240985	1.47814e-05	1.47814e-05	1.47814e-05	0	0	0	0	0.190786	0.00612799	0.0131155	0.00700515
s_008um_00467_00513-1	0.0700068	0.0166956	0.24813	0.0357982	0.690182	0.000103711	0.0887976	0.00832866	0.191866	0.105661	0	0	0.516328	0.00510064	0.130954	0.0122812
s_008um_00467_00514-1	0.0249242	0.00539764	0.0998305	0.0754753	0.44567	0.000250448	0.000250448	0.0692228	0	0	0	0	0.131826	0.0150477	0.0488696	0.0696317
s_008um_00467_00515-1	0.0180351	0.00327753	0.0156797	0.244865	0.0940199	0.000373031	0.000373031	0.310291	0	0.818124	0	0	0.122515	0.015559	0.0653091	0.117327
s_008um_00468_00427-1	0.513312	0.0278672	0.0153338	0.0103528	0.999463	5.96143e-05	5.96143e-05	5.96143e-05	0	0	0	1	0.948496	0.00369753	0.00918542	0.00395044
s_008um_00468_00428-1	0.41708	0.00417942	0.00594577	0.010029	0.985561	8.73951e-05	8.73951e-05	8.73951e-05	0	0	0	1	0.929062	0.00399894	0.00859071	0.00500276
s_008um_00468_00429-1	0.229604	0.00716769	0.0140733	0.0101702	0.999468	5.90997e-05	5.90997e-05	5.90997e-05	0	0	0	1	0.890734	0.00821829	0.0232626	0.0069418
s_008um_00468_00431-1	0.102709	0.214672	0.0101871	0.29356	0.711292	0.132087	0.000127963	0.155725	0	0.867071	0.132929	0	0.542045	0.200959	0.0335917	0.119315
s_008um_00468_00432-1	0.0528242	0.21886	0.00836606	0.168811	0.263743	0.249029	0.000422831	0.149649	0	1	0	0	0.143439	0.290928	0.0370934	0.0855949
s_008um_00468_00434-1	0.287545	0.0305885	0.0165914	0.0080126	0.999553	4.96666e-05	4.96666e-05	4.96666e-05	0	0.255158	0	0.5387	0.895032	0.00505247	0.0224122	0.00455749
s_008um_00468_00435-1	0.497603	0.0078008	0.0136302	0.0383398	0.994245	6.3392e-05	6.3392e-05	6.3392e-05	0	0	0	1	0.909123	0.00624122	0.0124495	0.00579051
s_008um_00468_00436-1	0.647067	0.00424368	0.0422215	0.00909247	0.999384	6.84166e-05	6.84166e-05	6.84166e-05	0	0	0	1	0.915695	0.00338119	0.00877915	0.00279809
s_008um_00468_00439-1	0.694648	0.00556066	0.0195966	0.0140243	0.999387	6.8154e-05	6.8154e-05	6.8154e-05	0	0	0	1	0.949893	0.00256809	0.0096473	0.00397344
s_008um_00468_00440-1	0.886835	0.00583266	0.00978647	0.0128684	0.999377	6.92145e-05	6.92145e-05	6.92145e-05	0	0	0	1	0.960394	0.00238908	0.00823469	0.00254634
s_008um_00468_00441-1	0.77091	0.00435906	0.0211211	0.0227386	0.997808	4.00356e-05	4.00356e-05	4.00356e-05	0	0	0	1	0.949822	0.00167801	0.0101053	0.00205133
s_008um_00468_00442-1	0.571621	0.005308	0.0137134	0.0399487	0.995067	6.98116e-05	6.98116e-05	6.98116e-05	0.156366	0	0	0.699174	0.921705	0.003444	0.00858683	0.00357448
s_008um_00468_00443-1	0.47927	0.00540954	0.0167604	0.00901129	0.999398	6.68634e-05	6.68634e-05	6.68634e-05	0	0	0	1	0.920484	0.00337828	0.0205834	0.00391841
s_008um_00468_00444-1	0.701137	0.00458191	0.011256	0.00915824	0.999308	7.69092e-05	7.69092e-05	7.69092e-05	0	0	0	0.790569	0.949019	0.00277805	0.0105387	0.00301811
s_008um_00468_00445-1	0.613914	0.00405721	0.00879965	0.008272	0.999419	6.4563e-05	6.4563e-05	6.4563e-05	0	0	0	1	0.953197	0.00315378	0.00867481	0.0030181
s_008um_00468_00446-1	0.807692	0.00741608	0.054403	0.0315976	0.999613	4.30252e-05	4.30252e-05	4.30252e-05	0	0	0	1	0.915894	0.00418627	0.0113823	0.00526907
s_008um_00468_00448-1	0.544148	0.0146923	0.099065	0.00871868	0.971538	3.73092e-05	0.0281637	3.73092e-05	0	0	0	0	0.922137	0.00369782	0.025391	0.00441459
s_008um_00468_00449-1	0.799514	0.00402721	0.0151809	0.00738601	0.999383	6.85959e-05	6.85959e-05	6.85959e-05	0	0	0	0.903185	0.954943	0.00178205	0.00866094	0.00220932
s_008um_00468_00450-1	0.640894	0.00343952	0.00841943	0.007202	0.999406	6.60506e-05	6.60506e-05	6.60506e-05	0	0	0	1	0.955513	0.00199286	0.00898767	0.00207203
s_008um_00468_00451-1	0.753143	0.0046728	0.0421368	0.0109748	0.999405	6.61636e-05	6.61636e-05	6.61636e-05	0	0	0	1	0.955824	0.00203751	0.0125862	0.00239561
s_008um_00468_00452-1	0.698472	0.0216907	0.0156625	0.0208787	0.999112	9.86511e-05	9.86511e-05	9.86511e-05	0	0	0	0	0.950243	0.00382125	0.0116355	0.00324216
s_008um_00468_00454-1	0.418598	0.00619096	0.0226012	0.0412497	0.999625	4.17069e-05	4.17068e-05	4.17068e-05	0	0	0	1	0.926032	0.0042142	0.01196	0.00530515
s_008um_00468_00455-1	0.763082	0.00886439	0.0122958	0.0394624	0.989691	7.50414e-05	7.50414e-05	7.50414e-05	0	0	0	1	0.941789	0.0040434	0.00834791	0.00403518
s_008um_00468_00456-1	0.692205	0.00798195	0.0259465	0.012163	0.996125	0.000114273	0.00296085	0.000114273	0	0	0	1	0.940024	0.00202104	0.0138557	0.00326715
s_008um_00468_00457-1	0.618406	0.00700266	0.0256476	0.0129796	0.999556	4.93172e-05	4.93172e-05	4.93172e-05	0	0	0	1	0.934803	0.00324405	0.0163958	0.00300123
s_008um_00468_00458-1	0.919937	0.00550366	0.010622	0.00709079	0.999112	9.86616e-05	9.86616e-05	9.86616e-05	0	0	0	0.867977	0.960834	0.00152921	0.00629879	0.00150047
s_008um_00468_00459-1	0.837274	0.00429051	0.00710076	0.00753181	0.999409	6.56175e-05	6.56175e-05	6.56175e-05	0	0	0	1	0.959398	0.00208096	0.00608726	0.00182866
s_008um_00468_00460-1	0.88669	0.00394091	0.00973786	0.00737388	0.999056	0.000104933	0.000104933	0.000104933	0.39282	0	0	0.60718	0.964401	0.00150188	0.00645961	0.00199049
s_008um_00468_00463-1	0.770604	0.03632	0.0130265	0.0161502	0.99902	0.000108866	0.000108866	0.000108866	0	0	0	1	0.946511	0.00411004	0.011284	0.00390173
s_008um_00468_00464-1	0.769243	0.00647186	0.0111171	0.0141777	0.983908	8.89889e-05	8.89889e-05	8.89889e-05	0	0	0	0.658284	0.929081	0.00376007	0.00841643	0.0035284
s_008um_00468_00465-1	0.851758	0.029111	0.017341	0.013159	0.999376	6.93086e-05	6.93086e-05	6.93086e-05	0	0	0	0.588449	0.95112	0.00315912	0.0094571	0.00315347
s_008um_00468_00466-1	0.890251	0.00869555	0.0135818	0.0190871	0.999038	0.000106938	0.000106938	0.000106938	0	0	0	1	0.953697	0.00325541	0.00898845	0.00372764
s_008um_00468_00471-1	0.0460061	0.399831	0.0777395	0.0143461	0.313093	0.465832	0.0623983	0.000291934	0	1	0	0	0.122458	0.50387	0.0911431	0.0171374
s_008um_00468_00472-1	0.0134779	0.2839	0.0127676	0.0450182	0.000566809	0.726232	0.000566809	0.000566809	0	0.286324	0	0	0.0237767	0.633844	0.0444983	0.0210281
s_008um_00468_00474-1	0.0287709	0.404824	0.0172317	0.00813641	0.0847697	0.692222	0.000393796	0.000393796	0	0.276349	0	0	0.0533626	0.58024	0.0394377	0.0134761
s_008um_00468_00480-1	0.00429724	0.547832	0.190471	0.00787444	0.00037813	0.659308	0.165659	0.00037813	0	1	0	0	0.0123651	0.563124	0.167364	0.0118329
s_008um_00468_00491-1	0.00178458	0.665595	0.00285157	0.00376997	0.000273057	0.947576	0.000273057	0.000273057	0	0.293231	0	0	0.00602824	0.8182	0.0190517	0.00793061
s_008um_00468_00492-1	0.00154532	0.274109	0.0064792	0.0042873	0.000375163	0.570785	0.0105244	0.000375163	0	0.160332	0	0	0.0103699	0.493744	0.0367036	0.00948554
s_008um_00468_00493-1	0.0194457	0.00558114	0.0115276	0.00794781	0.000911651	0.202401	0.00039342	0.0548006	0	0	0	0	0.0194981	0.197155	0.0268021	0.0197967
s_008um_00468_00495-1	0.0148782	0.00424191	0.0275401	0.0103355	0.0449385	0.130838	0.0606585	0.000234993	0	0	0	0	0.0371232	0.200705	0.0688469	0.0146629
s_008um_00468_00496-1	0.00332461	0.00465991	0.0221519	0.00732023	0.000247552	0.228025	0.000247552	0.000247552	0	0	0	0	0.0199717	0.242976	0.0279373	0.008976
s_008um_00468_00497-1	0.0102535	0.0151574	0.321355	0.0101883	0.000463468	0.155169	0.259737	0.118452	0	0.182272	0	0	0.0229713	0.231348	0.274967	0.0331551
s_008um_00468_00503-1	0.202481	0.00588124	0.0174652	0.0116964	0.498917	5.84293e-05	5.84293e-05	5.84293e-05	0.130619	0	0	0	0.503252	0.00538571	0.0160247	0.00523956
s_008um_00468_00504-1	0.104419	0.0588172	0.0189398	0.0191844	0.521225	0.000126544	0.000126544	0.00345841	0.46221	0	0	0	0.261208	0.0236164	0.0250464	0.0148254
s_008um_00468_00505-1	0.0960794	0.00586699	0.00942451	0.0148424	0.512885	9.02468e-05	9.02468e-05	9.02468e-05	0	0	0	0	0.37443	0.00566886	0.0128722	0.00651089
s_008um_00468_00506-1	0.0952334	0.00367594	0.00778885	0.01739	0.132453	5.00761e-05	5.00761e-05	5.00761e-05	0	0	0	0	0.164133	0.00327757	0.0129531	0.0036292
s_008um_00468_00507-1	0.0233381	0.00353305	0.00979887	0.00859166	0.00168803	5.37375e-05	5.37375e-05	5.37375e-05	0.109693	0	0	0	0.064202	0.00421926	0.0166637	0.00451851
s_008um_00468_00508-1	0.221546	0.00677182	0.0633648	0.0177397	0.615429	0.000120691	0.000120691	0.000120691	0.209935	0	0	0	0.451379	0.00661078	0.0138358	0.0060001
s_008um_00468_00509-1	0.161292	0.00478092	0.0271164	0.0115318	0.687174	9.6894e-05	9.6894e-05	9.6894e-05	0.510382	0	0	0	0.451173	0.00442892	0.0145736	0.00738073
s_008um_00468_00510-1	0.130782	0.00332001	0.00853345	0.00820818	0.288037	7.32142e-05	7.32142e-05	7.32142e-05	0.261943	0	0	0	0.240627	0.00313006	0.0160152	0.00451419
s_008um_00468_00511-1	0.107632	0.00650282	0.109994	0.0103067	0.23467	3.13264e-05	0.0349976	3.13264e-05	0.253451	0	0	0	0.132035	0.00573294	0.0530308	0.00478145
s_008um_00468_00512-1	0.0133597	0.00506527	0.0101496	0.0074634	0.000232819	5.99517e-05	5.99517e-05	5.99517e-05	0.0872956	0	0	0	0.042279	0.00373048	0.0125915	0.00661207
s_008um_00468_00513-1	0.0278592	0.0036637	0.0114772	0.0173164	0.622786	0.000104768	0.000104768	0.000104768	0.264727	0	0	0	0.458584	0.00552376	0.0292357	0.00918183
s_008um_00468_00514-1	0.0273879	0.00309233	0.00884966	0.00899265	0.221198	6.81389e-05	6.81389e-05	6.81389e-05	0	0	0	0.0573477	0.118044	0.00382065	0.0136692	0.00586546
s_008um_00468_00515-1	0.0245395	0.00342898	0.094793	0.0515654	0.108685	9.0871e-05	9.0871e-05	0.0300097	0	0.168936	0	0	0.0484367	0.01394	0.0455352	0.0412624
s_008um_00469_00428-1	0.568673	0.0057832	0.0305743	0.0544629	0.990483	9.05569e-05	0.00879238	9.05569e-05	0	0	0	1	0.947857	0.00195189	0.0158308	0.00408668
s_008um_00469_00429-1	0.280226	0.00703527	0.0295877	0.00913673	0.980982	7.69019e-05	0.0184031	7.69019e-05	0	0	0	0	0.920026	0.00384986	0.0244311	0.00370534
s_008um_00469_00430-1	0.363047	0.00868816	0.0747522	0.0189949	0.97443	9.13971e-05	9.13971e-05	9.13971e-05	0	0	0	1	0.896147	0.00841745	0.0203712	0.0102524
s_008um_00469_00431-1	0.356932	0.0963031	0.0194465	0.0902177	0.9646	0.0346167	9.73927e-05	0.000101333	0	1	0	0	0.814023	0.0514374	0.0330643	0.0121028
s_008um_00469_00432-1	0.0577255	0.0756293	0.0861596	0.250811	0.306156	0.0542739	0.0232748	0.190634	0	0.687119	0	0.312881	0.145088	0.083249	0.0441043	0.186758
s_008um_00469_00433-1	0.351265	0.00678766	0.114074	0.0187615	0.909669	9.53828e-05	0.021843	9.53828e-05	0	0.248242	0	0.751758	0.837731	0.00628074	0.0298562	0.00600598
s_008um_00469_00434-1	0.277364	0.00666723	0.0126614	0.0173232	0.983065	4.98622e-05	4.98622e-05	4.98622e-05	0	0	0	1	0.902752	0.00868654	0.0115273	0.00585094
s_008um_00469_00435-1	0.234982	0.00517816	0.0192725	0.0154699	0.932429	9.89757e-05	9.89757e-05	9.89757e-05	0	0	0	0	0.828669	0.0107397	0.0251769	0.00794649
s_008um_00469_00436-1	0.499608	0.00337976	0.00686847	0.00800614	0.999488	5.68484e-05	5.68485e-05	5.68485e-05	0	0	0	1	0.946891	0.00251698	0.0103873	0.00428235
s_008um_00469_00437-1	0.512642	0.00596589	0.0136378	0.0524506	0.999267	8.14321e-05	8.14321e-05	8.14321e-05	0	0	0	1	0.938733	0.00393503	0.0108893	0.0032612
s_008um_00469_00439-1	0.90739	0.00524114	0.0115316	0.00844532	0.999111	9.8775e-05	9.8775e-05	9.8775e-05	0	0	0	1	0.962628	0.00252075	0.00725418	0.00190231
s_008um_00469_00440-1	0.707532	0.00621179	0.0133455	0.0317032	0.998258	9.08401e-05	9.08401e-05	0.00101559	0	0	0	1	0.943115	0.00320801	0.0124808	0.00507461
s_008um_00469_00442-1	0.511885	0.00695368	0.014046	0.0415415	0.967378	9.43133e-05	9.43133e-05	9.43133e-05	0	0	0	1	0.914382	0.00393224	0.0154249	0.00577165
s_008um_00469_00443-1	0.792406	0.00756368	0.0385678	0.0155448	0.998132	4.33333e-05	0.00152103	4.33333e-05	0	0	0	1	0.925697	0.00439229	0.0182162	0.00275852
s_008um_00469_00444-1	0.523842	0.00663664	0.0660188	0.0135864	0.971082	8.59274e-05	0.0170921	8.59274e-05	0	0	0	1	0.881164	0.00309101	0.0241977	0.00449009
s_008um_00469_00445-1	0.552695	0.00300422	0.0094982	0.0130576	0.995823	6.58766e-05	6.58766e-05	6.58766e-05	0	0	0	0.880999	0.938826	0.00212487	0.00993269	0.00301513
s_008um_00469_00446-1	0.401591	0.00281049	0.0427108	0.00686922	0.870208	0.000101221	0.000101221	0.000101221	0	0.30785	0	0.69215	0.849162	0.00266813	0.014888	0.00306593
s_008um_00469_00447-1	0.66896	0.00839821	0.034343	0.0199607	0.998811	7.30689e-05	0.000604763	7.30689e-05	0	0	0	1	0.94465	0.00299035	0.0102124	0.00274597
s_008um_00469_00448-1	0.272168	0.00527185	0.038807	0.0116653	0.965344	0.000103389	0.0338284	0.000103389	0.216559	0	0	0.783441	0.912223	0.00455048	0.027677	0.00490273
s_008um_00469_00449-1	0.420455	0.00368864	0.0102782	0.012993	0.999452	6.08405e-05	6.08405e-05	6.08405e-05	0.275089	0	0	0.724911	0.938418	0.00253857	0.0132856	0.00550893
s_008um_00469_00450-1	0.617256	0.0044343	0.0236488	0.0412263	0.999544	5.07128e-05	5.07128e-05	5.07128e-05	0	0	0	0.79076	0.943414	0.00196351	0.0152393	0.00353138
s_008um_00469_00451-1	0.441182	0.0408477	0.014999	0.0178606	0.992295	8.26252e-05	8.26252e-05	0.00704403	0	0	0	0	0.930911	0.00762808	0.0161791	0.00568593
s_008um_00469_00453-1	0.496823	0.0136957	0.0382825	0.0403157	0.999605	4.38919e-05	4.38919e-05	4.38919e-05	0	0	0	0.790306	0.919638	0.00808671	0.0168457	0.00527699
s_008um_00469_00454-1	0.38207	0.00374303	0.0123804	0.00736787	0.999444	6.17889e-05	6.17889e-05	6.17889e-05	0	0	0	1	0.927779	0.00327756	0.0179205	0.00337494
s_008um_00469_00455-1	0.462105	0.00386848	0.0125715	0.00578679	0.999412	6.53425e-05	6.53425e-05	6.53425e-05	0	0	0	0.658284	0.945158	0.00341751	0.0145066	0.00228845
s_008um_00469_00456-1	0.638829	0.00361604	0.0139495	0.00655595	0.999463	5.96718e-05	5.96718e-05	5.96718e-05	0.363768	0	0	0.636232	0.935348	0.0022598	0.0168389	0.00271191
s_008um_00469_00457-1	0.911568	0.00385409	0.00966401	0.00778015	0.999405	6.60866e-05	6.60866e-05	6.60866e-05	0	0	0	0.739543	0.961159	0.00171908	0.00693543	0.00227419
s_008um_00469_00458-1	0.610981	0.00485454	0.0187063	0.00781657	0.99687	9.32223e-05	9.32223e-05	9.32223e-05	0	0	0	0.658161	0.932078	0.0026062	0.0121567	0.00238266
s_008um_00469_00459-1	0.718934	0.00383028	0.0125951	0.00912422	0.999282	7.97915e-05	7.97915e-05	7.97915e-05	0	0	0	1	0.955762	0.00172031	0.00965202	0.00230218
s_008um_00469_00460-1	0.830299	0.00400626	0.0141562	0.00704846	0.999283	7.97008e-05	7.97008e-05	7.97008e-05	0	0	0	1	0.953571	0.00165161	0.00675689	0.00239668
s_008um_00469_00461-1	0.898399	0.00399631	0.0101037	0.00637642	0.999327	7.47618e-05	7.47618e-05	7.47618e-05	0	0	0	1	0.967872	0.00140303	0.00723479	0.00118183
s_008um_00469_00462-1	0.753893	0.00368592	0.00876321	0.00740707	0.99895	0.000116721	0.000116721	0.000116721	0	0	0	1	0.963322	0.00178993	0.00664235	0.00174528
s_008um_00469_00463-1	0.831195	0.00439679	0.0137152	0.00851111	0.999568	4.7991e-05	4.7991e-05	4.7991e-05	0	0	0	0.736345	0.95459	0.00173973	0.00923902	0.00209656
s_008um_00469_00464-1	0.831479	0.0048632	0.00868313	0.0136819	0.999014	7.23544e-05	7.23544e-05	7.23544e-05	0.262717	0	0	0.737283	0.952708	0.00237554	0.00821361	0.00370973
s_008um_00469_00465-1	0.889072	0.00395233	0.00899058	0.00750676	0.999388	6.80176e-05	6.80176e-05	6.80176e-05	0	0	0	1	0.95944	0.00145568	0.00779172	0.00206489
s_008um_00469_00466-1	0.868621	0.0167691	0.0140957	0.00865218	0.999434	6.28764e-05	6.28764e-05	6.28764e-05	0	0	0	0.86643	0.958609	0.0021317	0.00691939	0.00184235
s_008um_00469_00467-1	0.756077	0.00658592	0.0195447	0.024346	0.999284	7.95536e-05	7.95536e-05	7.95536e-05	0	0	0	0.789332	0.956392	0.00240921	0.0103106	0.00217467
s_008um_00469_00468-1	0.646031	0.0267901	0.0756693	0.0243946	0.997764	7.17928e-05	0.00166173	7.17928e-05	0	0	0	1	0.9338	0.00395084	0.0163342	0.00436193
s_008um_00469_00470-1	0.0095213	0.00970761	0.041254	0.0134519	0.00024058	0.00024058	0.0467438	0.0080045	0	0.847954	0	0	0.0255599	0.0255807	0.064813	0.0137624
s_008um_00469_00471-1	0.0577759	0.152661	0.113972	0.0158753	0.337753	0.184643	0.0447319	0.000265812	0	1	0	0	0.122986	0.192493	0.0679154	0.0122321
s_008um_00469_00472-1	0.0210511	0.300411	0.00443202	0.0630096	0.016656	0.682848	0.000578601	0.0578618	0	0.429143	0	0	0.0308729	0.576132	0.0381636	0.0377689
s_008um_00469_00473-1	0.00196611	0.276886	0.112166	0.00563138	0.00041179	0.530308	0.066748	0.00041179	0	0.266948	0	0	0.0194359	0.446383	0.0647303	0.0164247
s_008um_00469_00474-1	0.0173406	0.479118	0.00944467	0.00645317	0.0570112	0.617508	0.0187537	0.000344594	0	0.246602	0	0	0.0229558	0.562206	0.0487955	0.0140212
s_008um_00469_00475-1	0.0245361	0.459343	0.0384194	0.00889863	0.000405537	0.722686	0.0261351	0.000405537	0	0.527725	0	0	0.0331596	0.552151	0.0542639	0.0148431
s_008um_00469_00480-1	0.0128405	0.156716	0.36103	0.0102122	0.000531153	0.398539	0.365883	0.000531153	0	0.47451	0	0	0.0189197	0.323308	0.34315	0.0162615
s_008um_00469_00490-1	0.00141487	0.16334	0.00571887	0.0296744	0.000371663	0.52651	0.000371663	0.000371663	0	0	0	0	0.013626	0.480698	0.0359631	0.0161746
s_008um_00469_00491-1	0.00144353	0.415614	0.0864566	0.0124431	0.0373873	0.789849	0.0312239	0.00024548	0	0	0	0	0.017633	0.642647	0.0574363	0.0187863
s_008um_00469_00492-1	0.0115416	0.358808	0.0106724	0.0121805	0.000257374	0.761158	0.000257374	0.000257374	0	0.63554	0	0	0.0168196	0.606132	0.0414728	0.0122797
s_008um_00469_00493-1	0.00685614	0.0448756	0.00447394	0.00457877	0.000406242	0.431254	0.000406242	0.000406242	0	0	0	0	0.0230517	0.342677	0.0239518	0.0117025
s_008um_00469_00496-1	0.0132658	0.00571961	0.00723373	0.016482	0.000345006	0.167162	0.000345006	0.0202253	0	0	0	0	0.0182985	0.273265	0.02017	0.0166885
s_008um_00469_00498-1	0.0270214	0.0412636	0.30169	0.00507486	0.02123	0.181449	0.320376	0.000509446	0	0.255086	0	0	0.0262563	0.195715	0.291508	0.0113666
s_008um_00469_00499-1	0.0231456	0.0820098	0.366454	0.0057471	0.000524047	0.365438	0.433135	0.000524047	0	0.518816	0	0	0.0545399	0.273651	0.339085	0.0149684
s_008um_00469_00500-1	0.0116789	0.239233	0.258279	0.00991463	0.00049602	0.565383	0.260454	0.00049602	0	0.54136	0	0	0.0317167	0.41776	0.234023	0.019208
s_008um_00469_00501-1	0.0188692	0.0831589	0.103885	0.48108	0.0850455	0.100442	0.0600455	0.547032	0.0542241	0.653379	0.0802237	0.0629193	0.0312763	0.173689	0.0746555	0.402778
s_008um_00469_00502-1	0.0579996	0.022307	0.00950661	0.482733	0.414835	5.51615e-05	5.51615e-05	0.329401	0.283845	0.232615	0	0	0.193457	0.0409638	0.0265372	0.33704
s_008um_00469_00503-1	0.0250764	0.00501529	0.0259486	0.011836	0.348211	6.76147e-05	0.00357759	6.76147e-05	0	0	0	0	0.27866	0.00448002	0.0268298	0.00863439
s_008um_00469_00504-1	0.0412082	0.00330755	0.0190943	0.00710344	0.00128538	4.90614e-05	4.90614e-05	4.90614e-05	0	0	0	0	0.0849365	0.00416309	0.018632	0.00600344
s_008um_00469_00505-1	0.0911689	0.00300129	0.0091513	0.00474181	0.410741	0.000155881	0.000155881	0.000155881	0.154058	0	0	0	0.256604	0.00243766	0.0110981	0.00263311
s_008um_00469_00506-1	0.0638327	0.00373723	0.00789064	0.00776042	0.150192	5.70894e-05	5.70894e-05	5.70894e-05	0	0	0	0	0.112195	0.00368509	0.00990992	0.00433315
s_008um_00469_00507-1	0.0594483	0.00942256	0.0273587	0.0154485	0.191474	7.71278e-05	7.71278e-05	7.71278e-05	0	0	0	0	0.0803775	0.00678655	0.0186919	0.00659228
s_008um_00469_00510-1	0.0542817	0.00374149	0.0138301	0.01029	0.363968	4.28526e-05	4.28526e-05	4.28526e-05	0.262335	0	0	0	0.331547	0.00455633	0.0168139	0.00677355
s_008um_00469_00511-1	0.0606307	0.00249113	0.0143191	0.00598229	0.171388	3.63393e-05	3.63393e-05	3.63393e-05	0.211523	0	0	0	0.159855	0.00281902	0.0109017	0.0030203
s_008um_00469_00512-1	0.0440407	0.00238372	0.0109318	0.0066391	0.0939106	2.36037e-05	2.36037e-05	0.00288175	0	0	0	0	0.0573325	0.00206205	0.0132508	0.00415728
s_008um_00469_00513-1	0.039204	0.0040907	0.0141196	0.0079708	0.0649364	4.66137e-05	4.66137e-05	4.66137e-05	0	0	0	0	0.110013	0.00449795	0.0132656	0.00543153
s_008um_00469_00514-1	0.0247171	0.00615162	0.0150697	0.0722338	0.375399	9.12541e-06	9.12541e-06	9.12541e-06	0.222647	0	0	0.09048	0.122057	0.00782138	0.0283719	0.0151579
s_008um_00469_00515-1	0.0132588	0.00270004	0.00700427	0.0776102	0.00079246	0.000146117	0.000146117	0.030076	0	0	0	0.0621389	0.0580596	0.0046213	0.0169559	0.0161251
s_008um_00470_00428-1	0.799241	0.00465212	0.0154444	0.0251557	0.999545	5.05998e-05	5.05998e-05	5.05998e-05	0	0	0	0.740285	0.959617	0.0015167	0.00992396	0.00264627
s_008um_00470_00429-1	0.381799	0.00547826	0.015945	0.00666652	0.99943	6.33786e-05	6.33786e-05	6.33786e-05	0	0	0	0.658284	0.936229	0.00386109	0.0151086	0.00323491
s_008um_00470_00431-1	0.39048	0.0542252	0.022587	0.0174227	0.958476	6.33578e-05	6.33578e-05	6.33578e-05	0	0.369728	0	0.456478	0.86969	0.00663596	0.0220275	0.00570246
s_008um_00470_00432-1	0.0144069	0.131774	0.0655707	0.111732	0.016438	0.330198	0.0798283	0.0878299	0	1	0	0	0.0229785	0.298321	0.0931582	0.0311197
s_008um_00470_00433-1	0.229438	0.184765	0.0311912	0.0972885	0.791761	0.0867417	0.000298204	0.000298204	0	0.321774	0	0.678226	0.672564	0.149122	0.0249453	0.0109517
s_008um_00470_00434-1	0.21461	0.00332147	0.0119197	0.0150298	0.999703	3.29682e-05	3.29682e-05	3.29682e-05	0	0	0	0.893638	0.912925	0.0031834	0.0207622	0.00590349
s_008um_00470_00436-1	0.520677	0.0459202	0.0375103	0.010532	0.994016	8.91689e-05	0.00527026	8.91689e-05	0	0	0	1	0.905858	0.00619658	0.0222649	0.00546355
s_008um_00470_00437-1	0.761944	0.0091302	0.0152563	0.0132938	0.999119	9.79093e-05	9.79093e-05	9.79093e-05	0	0	0	1	0.94435	0.00449619	0.0111225	0.00285299
s_008um_00470_00439-1	0.484912	0.00475375	0.0106516	0.0159961	0.978877	5.97464e-05	5.97464e-05	5.97464e-05	0	0	0	0.649824	0.913618	0.00430362	0.013891	0.00398934
s_008um_00470_00441-1	0.682905	0.00627285	0.0159258	0.0130029	0.999769	2.5721e-05	2.5721e-05	2.5721e-05	0	0	0	0	0.939489	0.00280182	0.0126812	0.00399891
s_008um_00470_00442-1	0.810232	0.00484023	0.0111535	0.0108483	0.999454	6.06561e-05	6.06561e-05	6.06561e-05	0	0.59692	0	0	0.952153	0.00299585	0.00719408	0.00244524
s_008um_00470_00444-1	0.208203	0.00283954	0.00868021	0.00424225	0.615719	0.000182178	0.000182178	0.000182178	0	0.528179	0	0.471821	0.598484	0.00316159	0.0169745	0.00347195
s_008um_00470_00445-1	0.152504	0.00230797	0.0167957	0.00559014	0.491554	0.000212428	0.000212428	0.000212428	0	0.668633	0	0.331367	0.523175	0.00421107	0.0231665	0.00538004
s_008um_00470_00446-1	0.423967	0.00462047	0.0126073	0.0111682	0.885578	0.000161767	0.000161767	0.000161767	0	1	0	0	0.849099	0.00453581	0.0131327	0.00396202
s_008um_00470_00447-1	0.504649	0.00396305	0.0152787	0.0173176	0.996658	5.55936e-05	5.55936e-05	0.0028971	0	0	0	0	0.941418	0.00276661	0.0157106	0.00448471
s_008um_00470_00448-1	0.455545	0.00646066	0.0543014	0.0121713	0.99946	5.99805e-05	5.99805e-05	5.99805e-05	0	0	0	1	0.941913	0.00341818	0.0131432	0.00398995
s_008um_00470_00449-1	0.528256	0.00594496	0.0165708	0.0105486	0.975088	6.38947e-05	6.38947e-05	6.38947e-05	0	0	0	0	0.913406	0.0031103	0.0192824	0.00422357
s_008um_00470_00451-1	0.426668	0.00559589	0.013752	0.0173219	0.999604	4.40472e-05	4.40472e-05	4.40472e-05	0	0	0	1	0.918452	0.00355825	0.0208894	0.00539853
s_008um_00470_00453-1	0.557441	0.0313323	0.0146796	0.0147235	0.999539	5.12065e-05	5.12065e-05	5.12065e-05	0	0	0	1	0.929973	0.00403025	0.0140041	0.00575098
s_008um_00470_00454-1	0.533196	0.00736339	0.0212687	0.0494913	0.999447	6.14717e-05	6.14717e-05	6.14717e-05	0	0	0	1	0.932655	0.0052708	0.0127334	0.00510619
s_008um_00470_00455-1	0.566503	0.00745864	0.0113758	0.0180447	0.999494	5.62775e-05	5.62775e-05	5.62775e-05	0	0	0	1	0.942909	0.00304053	0.0118847	0.00312966
s_008um_00470_00457-1	0.535654	0.00574344	0.0246461	0.0117506	0.999453	6.07878e-05	6.07878e-05	6.07878e-05	0	1	0	0	0.940078	0.00321562	0.0152371	0.00326704
s_008um_00470_00459-1	0.379093	0.0207894	0.0144632	0.0175617	0.999386	6.82396e-05	6.82396e-05	6.82396e-05	0	0	0	1	0.924411	0.0045414	0.020359	0.00530639
s_008um_00470_00460-1	0.711908	0.00516065	0.0110758	0.0087055	0.999401	6.66067e-05	6.66067e-05	6.66067e-05	0	0	0	1	0.955274	0.00239018	0.00973891	0.00253231
s_008um_00470_00461-1	0.502839	0.00764099	0.00863934	0.0107764	0.976297	5.95358e-05	5.95358e-05	5.95358e-05	0	0	0	1	0.925949	0.00350686	0.00976856	0.0036151
s_008um_00470_00462-1	0.743915	0.0129336	0.0215833	0.0259348	0.999392	6.75967e-05	6.75967e-05	6.75967e-05	0	0	0	1	0.94079	0.00478928	0.0126594	0.00242897
s_008um_00470_00463-1	0.670448	0.00548065	0.0124018	0.0331596	0.999501	5.54613e-05	5.54613e-05	5.54613e-05	0	0	0	1	0.939284	0.00277372	0.0172129	0.0044986
s_008um_00470_00464-1	0.57682	0.00656056	0.0392382	0.0118826	0.944343	0.000118161	0.0401069	0.0147233	0	0	0	1	0.903805	0.00401346	0.0341571	0.00681507
s_008um_00470_00465-1	0.823163	0.00478857	0.0126101	0.00916608	0.999454	6.06804e-05	6.06804e-05	6.06804e-05	0	0	0	0.859314	0.930854	0.00321909	0.0111801	0.00230286
s_008um_00470_00466-1	0.741282	0.0634752	0.02804	0.0179336	0.987275	6.66142e-05	0.0121921	6.66142e-05	0	0	0	0	0.941986	0.0034157	0.0155808	0.00326452
s_008um_00470_00467-1	0.49532	0.00809663	0.00974177	0.0373771	0.999511	5.42795e-05	5.42795e-05	5.42795e-05	0	0	0	1	0.919607	0.00820971	0.00901247	0.00620242
s_008um_00470_00470-1	0.0221381	0.142252	0.0198936	0.00484086	0.000271454	0.153252	0.000271454	0.000271454	0	1	0	0	0.02811	0.138108	0.0398886	0.00688352
s_008um_00470_00471-1	0.0211838	0.21375	0.00958202	0.00523901	0.0725146	0.302643	0.000224727	0.000224727	0	1	0	0	0.038084	0.288408	0.0422614	0.0116222
s_008um_00470_00472-1	0.00200708	0.199791	0.085352	0.0125505	0.000357153	0.414236	0.071152	0.000357153	0	1	0	0	0.0143812	0.324008	0.0847954	0.0125054
s_008um_00470_00492-1	0.00594631	0.152588	0.054602	0.00541393	0.000568231	0.270903	0.0994748	0.000568231	0	0.155679	0	0	0.0204515	0.277391	0.0858808	0.0174566
s_008um_00470_00503-1	0.0366903	0.00655894	0.0969144	0.0153348	0.440525	4.12822e-05	4.12822e-05	4.12822e-05	0.270466	0	0	0	0.405663	0.00621988	0.0263442	0.00924174
s_008um_00470_00504-1	0.00534638	0.00405704	0.0104051	0.00859473	0.325354	4.09761e-05	4.09761e-05	0.00126522	0.170348	0	0	0	0.137521	0.00770221	0.0296966	0.0158585
s_008um_00470_00505-1	0.00513323	0.00210307	0.0059216	0.00456398	0.245488	6.28237e-05	6.28237e-05	6.28237e-05	0.110488	0	0	0	0.0759003	0.00292157	0.0123369	0.0029301
s_008um_00470_00506-1	0.0415869	0.00531195	0.0108404	0.00743223	0.198438	0.000164183	0.000164183	0.000164183	0	0	0	0	0.0621618	0.00311834	0.0144147	0.00513262
s_008um_00470_00507-1	0.0784273	0.00740267	0.0389488	0.0133079	0.000187724	0.000187724	0.000187724	0.000187724	0	0	0	0	0.120781	0.00930097	0.0240972	0.00908143
s_008um_00470_00511-1	0.0920065	0.00534339	0.0184933	0.011227	0.357999	0.000143299	0.000143299	0.000143299	0.111795	0	0	0	0.0888561	0.00406837	0.0135348	0.00562703
s_008um_00470_00512-1	0.00985786	0.0039938	0.010142	0.00852988	0.000157667	0.000157667	0.000157667	0.000157667	0	0	0	0	0.0528704	0.00306326	0.0145634	0.00623712
s_008um_00470_00513-1	0.0337035	0.00314851	0.0141062	0.0126386	0.118343	3.56802e-05	3.56803e-05	3.56802e-05	0	0	0	0	0.0636844	0.00407727	0.0205288	0.00545658
s_008um_00470_00515-1	0.0736365	0.00581623	0.0127372	0.0204754	0.386313	4.19281e-05	4.19281e-05	4.19281e-05	0.310487	0	0	0	0.316648	0.00715805	0.0229481	0.00972096
s_008um_00470_00516-1	0.0410315	0.00374576	0.215215	0.13742	0.374762	1.85638e-05	0.0973794	0.0384084	0.224045	0	0	0	0.165444	0.0102169	0.109803	0.0475878
s_008um_00471_00428-1	0.54787	0.00339032	0.00840301	0.00671056	0.998983	0.000113023	0.000113023	0.000113023	0	0	0	1	0.956216	0.00222841	0.00779892	0.00253611
s_008um_00471_00431-1	0.335811	0.00461011	0.0249981	0.0100119	0.942536	5.45411e-05	5.45411e-05	5.45411e-05	0	0	0	1	0.857525	0.00436807	0.0267976	0.00523395
s_008um_00471_00432-1	0.0239022	0.029902	0.320313	0.0944532	0.240991	0.0373391	0.163758	0.136502	0	1	0	0	0.0679451	0.0895862	0.171112	0.110265
s_008um_00471_00433-1	0.050666	0.116352	0.0172929	0.0992121	0.535654	0.135296	0.000160101	0.0024759	0	1	0	0	0.195575	0.242094	0.0321279	0.0213632
s_008um_00471_00434-1	0.327293	0.0128898	0.0151692	0.0064768	0.976189	7.81883e-05	7.81883e-05	7.81883e-05	0.231615	0.236735	0	0.53165	0.892644	0.00527909	0.0174301	0.00479026
s_008um_00471_00435-1	0.486749	0.00779574	0.014292	0.0172694	0.996161	2.65351e-05	2.65351e-05	0.00362644	0	0	0	1	0.935083	0.00416867	0.0136623	0.00478888
s_008um_00471_00436-1	0.463398	0.00774221	0.0144311	0.0107984	0.999482	5.75579e-05	5.75579e-05	5.75579e-05	0	0	0	1	0.939707	0.00370926	0.0132675	0.00421907
s_008um_00471_00437-1	0.632264	0.0044645	0.00734855	0.0327423	0.999385	6.82816e-05	6.82816e-05	6.82816e-05	0	0	0	1	0.959483	0.00208419	0.00572437	0.0034506
s_008um_00471_00439-1	0.525539	0.00454028	0.0110933	0.0167594	0.999183	9.08141e-05	9.08141e-05	9.08141e-05	0	0	0.344462	0.655538	0.924358	0.00354411	0.0152931	0.00439607
s_008um_00471_00440-1	0.385014	0.00530569	0.0114387	0.0239593	0.999632	4.09302e-05	4.09302e-05	4.09302e-05	0	0	0	0.790428	0.925202	0.00432927	0.0159156	0.00724307
s_008um_00471_00441-1	0.474659	0.00646204	0.0186429	0.0216461	0.965242	0.000101795	0.000101795	0.000101795	0	0	0	1	0.899635	0.00603727	0.0185796	0.00698825
s_008um_00471_00442-1	0.590652	0.00638571	0.0211277	0.0241196	0.999632	4.08863e-05	4.08863e-05	4.08863e-05	0	0	0	1	0.925177	0.00474491	0.0156338	0.00549652
s_008um_00471_00443-1	0.684149	0.00635682	0.0253149	0.0153017	0.991644	5.20806e-05	5.20806e-05	5.20806e-05	0	0	0	1	0.938757	0.00488484	0.0134402	0.00340201
s_008um_00471_00444-1	0.38557	0.0132475	0.0183159	0.0422864	0.968077	9.53769e-05	9.53769e-05	9.53769e-05	0	0.322608	0	0.677392	0.881039	0.00811581	0.0193532	0.00805901
s_008um_00471_00445-1	0.362415	0.00436391	0.0219464	0.0154757	0.790675	0.000124992	0.000124992	0.000124992	0	0.49546	0	0	0.767292	0.00439433	0.0205907	0.00575791
s_008um_00471_00446-1	0.552558	0.00554417	0.0125436	0.0186211	0.998749	6.13581e-05	6.13581e-05	0.000760412	0	0	0	1	0.924291	0.00281222	0.0123861	0.00480538
s_008um_00471_00448-1	0.649104	0.00472338	0.0102535	0.0122404	0.999434	6.28961e-05	6.28961e-05	6.28961e-05	0	0	0	1	0.945357	0.00258793	0.00931638	0.00339802
s_008um_00471_00449-1	0.703038	0.00644054	0.0137953	0.0116468	0.999142	9.53007e-05	9.53007e-05	9.53007e-05	0	0	0	1	0.94531	0.00349478	0.0127564	0.00298241
s_008um_00471_00450-1	0.544179	0.00617896	0.0115369	0.0115279	0.958326	0.000167714	0.000167714	0.000167714	0	0	0	1	0.909991	0.00350871	0.0136642	0.00296197
s_008um_00471_00451-1	0.550484	0.00603717	0.0270862	0.0154433	0.994269	7.28594e-05	0.00514787	7.28594e-05	0	0	0	1	0.922917	0.00324978	0.0267692	0.00345839
s_008um_00471_00452-1	0.564337	0.00594482	0.0454459	0.0119455	0.992252	2.55899e-05	0.00754332	2.55899e-05	0	0	0	0.498702	0.918523	0.00468286	0.0186046	0.00469232
s_008um_00471_00453-1	0.426238	0.00464591	0.0124962	0.0118141	0.984362	4.6348e-05	4.6348e-05	0.00558636	0	0	0	0.739798	0.91985	0.00479326	0.0124311	0.0067067
s_008um_00471_00454-1	0.576284	0.00525931	0.0160824	0.0126638	0.991026	6.04219e-05	6.04219e-05	6.04219e-05	0	0	0	1	0.932364	0.00407181	0.0162963	0.00422523
s_008um_00471_00455-1	0.500638	0.00644325	0.0121073	0.0599152	0.999002	0.000110834	0.000110834	0.000110834	0	0	0	1	0.945492	0.0030516	0.0104167	0.00470631
s_008um_00471_00457-1	0.279104	0.00455665	0.0480835	0.012228	0.957062	7.93926e-05	0.0134204	7.93926e-05	0	0	0	1	0.881366	0.00570131	0.0309863	0.00569942
s_008um_00471_00458-1	0.499887	0.00565693	0.010566	0.00871896	0.999459	6.01538e-05	6.01538e-05	6.01538e-05	0	0	0	1	0.93868	0.00280223	0.0118735	0.00384219
s_008um_00471_00460-1	0.57361	0.036782	0.0227681	0.0134382	0.9995	5.5574e-05	5.5574e-05	5.5574e-05	0	0	0	1	0.937115	0.00476042	0.013375	0.00461837
s_008um_00471_00461-1	0.33698	0.03679	0.012908	0.0251548	0.995086	8.77175e-05	8.77175e-05	8.77175e-05	0	0	0	0.5	0.893595	0.00822412	0.0192228	0.00828
s_008um_00471_00462-1	0.418831	0.0052562	0.0678176	0.017586	0.999577	4.70356e-05	4.70356e-05	4.70356e-05	0	0	0	0.650424	0.889158	0.00320019	0.0236806	0.00651288
s_008um_00471_00465-1	0.513595	0.03083	0.0467011	0.00937077	0.999514	5.40489e-05	5.40489e-05	5.40489e-05	0	0	0	1	0.942686	0.00419356	0.01311	0.00360486
s_008um_00471_00467-1	0.358933	0.0308163	0.0615021	0.00997356	0.974236	0.00010774	0.00010774	0.00010774	0	0	0	1	0.910931	0.00591603	0.0196758	0.00576357
s_008um_00471_00470-1	0.0246821	0.395494	0.0718306	0.0141976	0.000363578	0.571869	0.087563	0.000363578	0	0.928648	0	0	0.0349283	0.484713	0.0986353	0.0198514
s_008um_00471_00471-1	0.000803256	0.482868	0.140314	0.0237223	0.000368998	0.6211	0.0719081	0.000368998	0	1	0	0	0.0102849	0.505092	0.10183	0.0125077
s_008um_00471_00475-1	0.0130429	0.226979	0.163554	0.0129345	0.00824636	0.320742	0.106845	0.000234751	0	1	0	0	0.0279191	0.289108	0.105735	0.0180243
s_008um_00471_00480-1	0.00898388	0.231838	0.271158	0.0205442	0.000387033	0.618512	0.182056	0.000387033	0	0.438211	0	0	0.0223573	0.456765	0.148213	0.0287314
s_008um_00471_00481-1	0.00122677	0.390903	0.027243	0.00960652	0.000392508	0.526413	0.000392508	0.000392508	0	0.709127	0	0	0.0182453	0.469507	0.0507233	0.0178104
s_008um_00471_00492-1	0.00436404	0.550172	0.0607476	0.0140353	0.000538595	0.593592	0.0820367	0.00759323	0	0.44615	0	0	0.0173206	0.566366	0.0879935	0.016228
s_008um_00471_00493-1	0.00116312	0.00704037	0.0851562	0.00596924	0.0445512	0.136817	0.126524	0.000219588	0.0720615	0	0	0	0.0258374	0.175119	0.115516	0.010414
s_008um_00471_00499-1	0.0371218	0.0231094	0.0377135	0.00826887	0.224409	0.239087	0.0168266	0.000204757	0	0.124657	0	0	0.132398	0.27626	0.0485965	0.0147641
s_008um_00471_00503-1	0.0722238	0.0127252	0.0137062	0.0192222	0.628333	0.000183844	0.000183844	0.000183844	0.301022	0	0	0	0.478856	0.0070218	0.013272	0.00575555
s_008um_00471_00504-1	0.0821343	0.00630845	0.0593036	0.0117113	0.616145	0.000115603	0.000115603	0.000115603	0	0	0	0	0.415232	0.00714657	0.0188175	0.00575808
s_008um_00471_00505-1	0.00897496	0.00782985	0.00679712	0.00730096	0.325692	0.000108516	0.000108516	0.000108516	0.193709	0	0	0	0.238818	0.00322092	0.00920182	0.00418696
s_008um_00471_00506-1	0.00473914	0.00347901	0.017361	0.00703593	0.000292052	0.000292052	0.000292052	0.000292052	0	0	0	0	0.0477147	0.00309073	0.0149217	0.0051646
s_008um_00471_00507-1	0.0577145	0.0060795	0.0150105	0.0120004	0.00047309	0.000165728	0.000165728	0.000165728	0.13265	0	0	0	0.074267	0.0051971	0.0196405	0.00456085
s_008um_00471_00512-1	0.10799	0.00457912	0.0129995	0.00913089	0.360306	6.89712e-05	6.89712e-05	6.89712e-05	0.147068	0	0	0	0.21292	0.00300425	0.0152128	0.00421382
s_008um_00471_00513-1	0.0320301	0.00353875	0.00798835	0.00980891	0.260641	7.84878e-05	7.84879e-05	7.84879e-05	0.0852887	0	0	0	0.085555	0.00445664	0.0138474	0.00596545
s_008um_00471_00514-1	0.0117999	0.00423432	0.0355418	0.00936054	0.171528	7.70114e-06	0.00950634	7.70115e-06	0.152263	0	0	0	0.0880466	0.00459739	0.0290096	0.00791516
s_008um_00471_00516-1	0.0526323	0.00440043	0.0367534	0.0232614	0.000776496	9.39348e-05	0.00771899	9.39347e-05	0.532808	0	0	0	0.0682506	0.00500703	0.0235913	0.00735554
s_008um_00471_00517-1	0.0134913	0.00266325	0.354037	0.0246803	0.108371	1.75319e-05	0.0871319	0.0319776	0.552746	0.077896	0	0	0.0672725	0.00952098	0.250822	0.028575
s_008um_00471_00518-1	0.0244162	0.0218554	0.088677	0.390736	0.0450668	0.000240369	0.000240369	0.424956	0	0.227966	0	0.405516	0.0437715	0.0172289	0.0565421	0.309953
s_008um_00472_00428-1	0.585067	0.00343535	0.0116446	0.00871455	0.999471	5.8821e-05	5.8821e-05	5.8821e-05	0	0	0	0.866979	0.95442	0.00185683	0.01109	0.00210854
s_008um_00472_00431-1	0.473808	0.00434904	0.0556475	0.0154129	0.999325	7.50456e-05	7.50456e-05	7.50456e-05	0	0	0	1	0.929601	0.00339775	0.0187538	0.0050157
s_008um_00472_00432-1	0.0886169	0.0377534	0.373667	0.341496	0.428864	0.000213409	0.230408	0.339234	0	0	0.0994484	0.679855	0.364599	0.0395342	0.231665	0.248258
s_008um_00472_00434-1	0.353383	0.129963	0.0254137	0.126856	0.917076	0.0445109	4.37488e-05	0.0259674	0	0.295363	0.108059	0.596578	0.83225	0.0547314	0.0188234	0.0186237
s_008um_00472_00436-1	0.250636	0.00547053	0.00995371	0.0106974	0.981313	5.26818e-05	5.26818e-05	5.26818e-05	0	0	0	1	0.887908	0.00656221	0.0246495	0.00650911
s_008um_00472_00437-1	0.230207	0.00391262	0.0103172	0.00901789	0.951774	0.000145416	0.000145416	0.000145416	0	0	0	1	0.850718	0.00518005	0.0251148	0.00595784
s_008um_00472_00439-1	0.706482	0.00588656	0.0163773	0.00966339	0.999594	4.51226e-05	4.51226e-05	4.51226e-05	0	0	0	1	0.948146	0.0023291	0.0133471	0.00278717
s_008um_00472_00441-1	0.429406	0.00532909	0.0372309	0.0076114	0.981373	6.13547e-05	6.13547e-05	6.13547e-05	0	0	0	0.657685	0.911823	0.00357727	0.0168967	0.00480513
s_008um_00472_00442-1	0.502301	0.0177162	0.0168677	0.0105252	0.999231	8.5484e-05	8.5484e-05	8.5484e-05	0	0.195615	0	0.804385	0.941016	0.007199	0.0112441	0.00370655
s_008um_00472_00444-1	0.564032	0.0044784	0.0129214	0.0098783	0.999053	0.000105209	0.000105209	0.000105209	0	0	0	1	0.937968	0.00318375	0.0126805	0.00270122
s_008um_00472_00445-1	0.596597	0.0064078	0.0355368	0.0700185	0.948859	9.67711e-05	0.00429261	0.0461706	0	0	0	1	0.890527	0.00385039	0.0232389	0.0215677
s_008um_00472_00446-1	0.735185	0.00711117	0.011822	0.0246375	0.99588	6.14812e-05	6.14812e-05	6.14812e-05	0	0	0	1	0.938139	0.00277274	0.00973859	0.00389973
s_008um_00472_00448-1	0.771908	0.0066491	0.0113567	0.0109445	0.999632	4.08831e-05	4.08831e-05	4.08831e-05	0	0	0	1	0.954343	0.00237241	0.0101798	0.00293389
s_008um_00472_00449-1	0.711654	0.00512189	0.0130304	0.0113809	0.999606	4.375e-05	4.375e-05	4.375e-05	0	0	0	1	0.951169	0.00202556	0.0105159	0.00398224
s_008um_00472_00450-1	0.471801	0.00375594	0.176772	0.0105676	0.931175	6.21562e-05	0.0683273	6.21562e-05	0.218862	0	0.210884	0.570254	0.86274	0.00274482	0.0616532	0.00421466
s_008um_00472_00452-1	0.363584	0.00383725	0.00935839	0.00784874	0.999652	3.86549e-05	3.86549e-05	3.86549e-05	0	0	0	1	0.93608	0.00352778	0.0104499	0.00319032
s_008um_00472_00453-1	0.35977	0.00444641	0.00970837	0.0353945	0.996309	6.06544e-05	6.06544e-05	0.00320532	0.215444	0	0	0.374311	0.918896	0.00333217	0.0174265	0.00512799
s_008um_00472_00455-1	0.414924	0.0059432	0.0421254	0.0154557	0.997064	5.5728e-05	5.5728e-05	5.5728e-05	0	0	0	1	0.917015	0.00571805	0.0155931	0.00507355
s_008um_00472_00458-1	0.336287	0.00873037	0.019386	0.00960969	0.990833	5.28155e-05	0.00874461	5.28155e-05	0	0	0	0.524189	0.88172	0.00553815	0.0386803	0.00491772
s_008um_00472_00459-1	0.313187	0.0545575	0.104406	0.0552596	0.98116	6.53406e-05	0.0183173	6.53406e-05	0.168434	0	0	0.831566	0.89231	0.00891109	0.0243683	0.00949358
s_008um_00472_00460-1	0.437096	0.049145	0.0153216	0.0694921	0.99951	5.4445e-05	5.4445e-05	5.4445e-05	0	0	0	1	0.931529	0.00571547	0.0147987	0.00701649
s_008um_00472_00461-1	0.535089	0.0210572	0.0120312	0.0257892	0.983534	5.02608e-05	5.02608e-05	0.014255	0	0	0	1	0.936064	0.00253271	0.0130586	0.00859898
s_008um_00472_00462-1	0.488624	0.0912428	0.0273997	0.0805784	0.971746	9.79987e-05	0.0191908	0.00837743	0	0	0	1	0.930884	0.006556	0.0189619	0.00703286
s_008um_00472_00463-1	0.604645	0.0706186	0.0120208	0.0620849	0.999132	9.64819e-05	9.64819e-05	9.64819e-05	0	0	0	0.819917	0.945885	0.00686183	0.0081856	0.00406322
s_008um_00472_00464-1	0.696782	0.080625	0.0155148	0.0392679	0.976495	0.000105592	0.000105592	0.000105592	0	0.341733	0	0.658267	0.925313	0.00706699	0.0134651	0.00533686
s_008um_00472_00465-1	0.72439	0.00882802	0.0269862	0.143121	0.97697	0.000100712	0.000100712	0.00306379	0	0	0	1	0.937921	0.00349453	0.0103007	0.00643737
s_008um_00472_00466-1	0.507133	0.17999	0.053785	0.0499682	0.96349	0.0357453	9.5638e-05	9.5638e-05	0	1	0	0	0.889455	0.0432514	0.014165	0.00609839
s_008um_00472_00467-1	0.151473	0.420162	0.0244438	0.128779	0.672051	0.252086	0.000256164	0.0260239	0.0886302	0.835119	0	0	0.466997	0.306634	0.0393527	0.0248109
s_008um_00472_00468-1	0.0607005	0.354935	0.0662454	0.107293	0.264534	0.464968	0.000242862	0.000242862	0	0.805198	0	0.194802	0.164271	0.407888	0.0582628	0.0277411
s_008um_00472_00470-1	0.00347554	0.473007	0.040869	0.131886	0.000419635	0.717941	0.0134975	0.0808738	0	0.77198	0	0.22802	0.0291874	0.631919	0.079983	0.0378292
s_008um_00472_00471-1	0.042807	0.352143	0.179128	0.0179091	0.236405	0.433332	0.143213	0.00031388	0	0.657377	0	0	0.0565218	0.467054	0.146645	0.022618
s_008um_00472_00473-1	0.00671897	0.19805	0.646991	0.00458904	0.000334002	0.435772	0.536789	0.000334002	0	0.932627	0.0673725	0	0.0150426	0.330175	0.503788	0.0119174
s_008um_00472_00474-1	0.0205434	0.0865376	0.815475	0.0159775	0.000224343	0.175241	0.791452	0.0176017	0	0.810318	0	0	0.0195626	0.127069	0.766858	0.0124219
s_008um_00472_00475-1	0.0115176	0.0551773	0.274991	0.0352407	0.000504542	0.11947	0.185481	0.0792368	0	0.675238	0	0	0.0195261	0.12194	0.229126	0.0315096
s_008um_00472_00481-1	0.00930149	0.509089	0.0495029	0.0144605	0.000390774	0.804848	0.00758959	0.000390774	0	0.668375	0	0	0.0136726	0.623696	0.0583509	0.0146786
s_008um_00472_00482-1	0.0222921	0.531053	0.135158	0.00787663	0.000381451	0.778463	0.0662702	0.000381451	0	0.566359	0	0	0.0174024	0.58829	0.0827223	0.01815
s_008um_00472_00483-1	0.00484856	0.409132	0.0103894	0.0105582	0.000365626	0.729129	0.0115179	0.000365626	0	0.606235	0	0	0.0132898	0.596951	0.0439107	0.0165222
s_008um_00472_00487-1	0.00364486	0.496039	0.00816064	0.00638958	0.000273857	0.819052	0.0162173	0.000273857	0	0.341424	0.0566719	0	0.0173055	0.66779	0.0477561	0.0140088
s_008um_00472_00493-1	0.012805	0.205797	0.00950445	0.0069062	0.0760278	0.34433	0.0352997	0.000363123	0	0	0	0	0.0235996	0.360202	0.0539789	0.0137693
s_008um_00472_00494-1	0.0113634	0.124644	0.00426292	0.00764994	0.026446	0.585707	0.000353043	0.000353043	0	0	0	0	0.0191932	0.494773	0.0304938	0.0179838
s_008um_00472_00495-1	0.00260253	0.0400471	0.00636587	0.00637955	0.00023598	0.26621	0.00023598	0.00023598	0	0	0	0	0.0193219	0.280098	0.0266419	0.0188647
s_008um_00472_00500-1	0.00105245	0.184564	0.339145	0.0354733	0.000559976	0.535844	0.210924	0.000559976	0	0.25265	0	0	0.0164192	0.419769	0.212438	0.0191851
s_008um_00472_00501-1	0.00505963	0.129806	0.612629	0.0912617	0.0022365	0.307742	0.381516	0.082308	0.056872	0.801253	0	0	0.0261301	0.2946	0.392644	0.0427592
s_008um_00472_00502-1	0.0143595	0.0233361	0.110545	0.601632	0.193256	0.00936492	0.0551285	0.570475	0	0.444707	0	0	0.0614694	0.0821189	0.10244	0.474187
s_008um_00472_00503-1	0.0649652	0.0064082	0.0227172	0.125298	0.588092	0.000115508	0.00325787	0.0772008	0.262208	0	0	0.0687046	0.57445	0.0137706	0.027289	0.0548809
s_008um_00472_00504-1	0.00588942	0.00606478	0.0109896	0.0129181	0.179338	2.24288e-05	2.24288e-05	2.24288e-05	0.239726	0	0	0	0.0687882	0.00701606	0.0372211	0.0124834
s_008um_00472_00505-1	0.0321218	0.00321783	0.0100828	0.00608923	0.43566	0.000131964	0.000131964	0.000131964	0.252327	0	0	0	0.297865	0.00609432	0.0152053	0.00571505
s_008um_00472_00506-1	0.011837	0.00247367	0.0133132	0.00462538	0.229566	4.52701e-05	4.52701e-05	4.52701e-05	0.0830899	0	0	0	0.217192	0.00278767	0.0123864	0.00402621
s_008um_00472_00507-1	0.0106947	0.00283319	0.00575459	0.0077237	0.268654	3.38988e-05	3.38988e-05	0.00438729	0	0	0	0	0.166685	0.00280262	0.0125261	0.00839876
s_008um_00472_00508-1	0.0532568	0.004706	0.025405	0.0116694	0.248519	3.09763e-05	3.09763e-05	3.09763e-05	0	0	0	0	0.0675379	0.00459289	0.0218474	0.00585556
s_008um_00472_00512-1	0.0494981	0.00582114	0.0164649	0.0195878	0.151235	9.90181e-05	9.90181e-05	9.90181e-05	0.241346	0	0	0	0.0849869	0.00578872	0.0233923	0.00724498
s_008um_00472_00513-1	0.0260699	0.00373516	0.00740003	0.00627086	0.217481	5.09583e-05	5.09583e-05	5.09583e-05	0.0825649	0	0	0	0.171283	0.0040752	0.00985099	0.00424229
s_008um_00472_00514-1	0.0137196	0.00305558	0.0209329	0.00634104	0.158543	3.43926e-05	3.43926e-05	3.43926e-05	0	0	0	0	0.0522751	0.00366934	0.0147725	0.00299656
s_008um_00472_00515-1	0.0316376	0.00314109	0.0124305	0.00656152	0.0868812	2.14035e-05	2.14035e-05	2.14035e-05	0.386526	0	0	0	0.0606301	0.00565859	0.0286065	0.00526363
s_008um_00472_00516-1	0.0193672	0.00610674	0.0183697	0.0103997	0.238531	2.7732e-05	2.7732e-05	2.7732e-05	0.574801	0	0	0	0.226672	0.00813313	0.0368046	0.0095312
s_008um_00472_00517-1	0.00197301	0.00266718	0.386938	0.00475125	0.000214814	0.000214814	0.235595	0.000214814	0.455419	0	0	0	0.0604945	0.00654566	0.332117	0.00829225
s_008um_00472_00518-1	0.0899498	0.0109598	0.522668	0.00853901	0.51043	7.85112e-05	0.232446	7.85112e-05	0.156232	0.192986	0	0	0.216232	0.00924043	0.361007	0.0100467
s_008um_00473_00428-1	0.613824	0.00432711	0.0312386	0.00944316	0.999678	3.57715e-05	3.57715e-05	3.57715e-05	0	0	0	1	0.950479	0.00205293	0.0105668	0.00268376
s_008um_00473_00430-1	0.278888	0.00482053	0.0174756	0.00774432	0.999679	3.56888e-05	3.56888e-05	3.56888e-05	0	0	0	1	0.919187	0.00352629	0.0205682	0.00413518
s_008um_00473_00431-1	0.184781	0.00367647	0.0111411	0.00852953	0.999431	6.32527e-05	6.32527e-05	6.32527e-05	0	0	0	0.787628	0.913103	0.00377411	0.0197004	0.00363103
s_008um_00473_00432-1	0.160273	0.0277757	0.0557622	0.450901	0.728116	0.00919318	0.000218529	0.206661	0	0	0	0.428371	0.597589	0.0741129	0.0398207	0.154497
s_008um_00473_00433-1	0.0240298	0.00696711	0.0108621	0.804493	0.0075773	0.000105964	0.000105964	0.949736	0	0.235402	0	0.682029	0.0251862	0.0149164	0.0276168	0.844973
s_008um_00473_00434-1	0.226619	0.0903353	0.032343	0.165901	0.885488	0.00797693	0.00484201	0.0670303	0	0.407442	0	0.592558	0.759567	0.0496244	0.0345084	0.0542538
s_008um_00473_00435-1	0.393557	0.0713824	0.089941	0.0526999	0.932612	8.93609e-05	0.0420647	8.93609e-05	0	0.150491	0	0.849509	0.867823	0.0156113	0.0352663	0.00999482
s_008um_00473_00436-1	0.42648	0.00475502	0.0217989	0.0126881	0.952412	9.89136e-05	0.0165012	9.89136e-05	0	0	0	1	0.905985	0.00282935	0.0243347	0.00435262
s_008um_00473_00437-1	0.368105	0.00468506	0.00736821	0.00610213	0.999424	6.39614e-05	6.39614e-05	6.39614e-05	0	0	0	1	0.949914	0.00194139	0.00838813	0.00299772
s_008um_00473_00438-1	0.624107	0.0245532	0.0118785	0.0221128	0.999422	6.42163e-05	6.42163e-05	6.42163e-05	0.265413	0	0	0.734587	0.952262	0.00303574	0.00861687	0.00317932
s_008um_00473_00440-1	0.579183	0.00500574	0.0100299	0.030275	0.999425	6.39319e-05	6.39319e-05	6.39319e-05	0	0	0	1	0.951606	0.00248273	0.00945403	0.00389635
s_008um_00473_00441-1	0.309756	0.00432942	0.0077904	0.011759	0.999399	6.68239e-05	6.68239e-05	6.68239e-05	0	0	0	0.849098	0.94318	0.00371621	0.011112	0.00327209
s_008um_00473_00442-1	0.70217	0.00490257	0.0142354	0.0111619	0.999445	6.17099e-05	6.17099e-05	6.17099e-05	0	0	0	1	0.944198	0.00223976	0.0113899	0.00325116
s_008um_00473_00443-1	0.481835	0.00542528	0.0131196	0.00706246	0.999626	4.15518e-05	4.15518e-05	4.15518e-05	0	0	0	0.790575	0.926808	0.0039112	0.0157551	0.00311266
s_008um_00473_00444-1	0.54516	0.00404465	0.0111033	0.00781533	0.987828	7.01404e-05	7.01404e-05	7.01404e-05	0	0	0	1	0.927979	0.00272632	0.0137489	0.00446873
s_008um_00473_00445-1	0.715118	0.00777445	0.0267126	0.0337642	0.999477	5.81612e-05	5.81612e-05	5.81612e-05	0	0	0	1	0.951546	0.00287726	0.0110567	0.00564483
s_008um_00473_00446-1	0.811394	0.0050623	0.0167923	0.00964344	0.99939	6.77929e-05	6.77929e-05	6.77929e-05	0	0	0.664587	0	0.940122	0.00285333	0.009286	0.00290551
s_008um_00473_00447-1	0.522756	0.00442036	0.011549	0.0140399	0.979045	6.7816e-05	6.7816e-05	6.7816e-05	0	0	0	0.827898	0.910284	0.00298451	0.0108055	0.00316925
s_008um_00473_00448-1	0.55818	0.00481377	0.00977581	0.0110247	0.999509	5.45179e-05	5.45179e-05	5.44966e-05	0	0	0	1	0.950484	0.00282703	0.011033	0.00323502
s_008um_00473_00449-1	0.509825	0.0093258	0.0137594	0.0189811	0.999462	5.97869e-05	5.97869e-05	5.97869e-05	0	0	0	1	0.938292	0.00497722	0.0115325	0.00570867
s_008um_00473_00451-1	0.414869	0.0107848	0.0295346	0.0131469	0.992297	5.09595e-05	5.09595e-05	5.09595e-05	0	0	0	1	0.913121	0.0046351	0.0194181	0.00491512
s_008um_00473_00452-1	0.580638	0.00368738	0.00943823	0.00694452	0.999012	0.000109779	0.000109779	0.000109779	0	0	0	1	0.956076	0.00181833	0.00894551	0.00266331
s_008um_00473_00453-1	0.439534	0.00620349	0.0462844	0.0110944	0.999163	9.30349e-05	9.30349e-05	9.30349e-05	0	0	0	1	0.9417	0.00353426	0.0133405	0.00351507
s_008um_00473_00454-1	0.543956	0.00447395	0.00901758	0.0132157	0.999614	4.28611e-05	4.28611e-05	4.28611e-05	0	0	0	0	0.948462	0.00206708	0.0122789	0.00349619
s_008um_00473_00455-1	0.692641	0.00575692	0.0180904	0.0125249	0.999128	9.68545e-05	9.68545e-05	9.68545e-05	0	0.392482	0	0.607518	0.955552	0.00206476	0.010214	0.00347125
s_008um_00473_00457-1	0.61855	0.178616	0.0264067	0.0363107	0.9683	0.0283264	4.65576e-05	4.65576e-05	0	0.51429	0	0.48571	0.898094	0.0260248	0.014089	0.00592281
s_008um_00473_00458-1	0.4337	0.0343961	0.0304899	0.278739	0.845908	0.000163872	0.0286851	0.0668411	0	0.474051	0	0.525949	0.846276	0.014624	0.0270802	0.0225526
s_008um_00473_00460-1	0.427245	0.061382	0.028519	0.0830992	0.985677	0.000104065	0.00172338	0.00658532	0	0	0	1	0.918239	0.00766413	0.0166354	0.00782483
s_008um_00473_00461-1	0.558583	0.145854	0.0132357	0.247213	0.939556	0.0120823	0.000104677	0.0476286	0	0.369485	0	0.630515	0.866209	0.0318025	0.0127759	0.0437581
s_008um_00473_00462-1	0.464916	0.303868	0.012618	0.0747079	0.877379	0.093679	0.000156839	0.0122774	0	0.645886	0	0.354114	0.819419	0.0919272	0.0157192	0.00923137
s_008um_00473_00463-1	0.313902	0.272591	0.0104705	0.308347	0.797428	0.174614	0.000177301	0.0267169	0	1	0	0	0.70749	0.181847	0.0174774	0.0191533
s_008um_00473_00464-1	0.269516	0.205153	0.00968507	0.429315	0.725326	0.0754813	0.000207041	0.197743	0	1	0	0	0.709122	0.0796531	0.0166317	0.131568
s_008um_00473_00465-1	0.096183	0.161777	0.0227105	0.549013	0.416366	0.114281	0.000138157	0.468385	0	0.910485	0.0895154	0	0.325653	0.190171	0.0266986	0.351139
s_008um_00473_00467-1	0.0353376	0.284573	0.00349827	0.167488	0.295231	0.338549	0.000224985	0.0500348	0	0.938856	0	0	0.0554312	0.413762	0.036668	0.0333492
s_008um_00473_00468-1	0.0204143	0.195729	0.044624	0.00915089	0.0227262	0.338182	0.0263285	0.000391982	0	0.745924	0	0	0.0189255	0.313585	0.0523579	0.0180323
s_008um_00473_00470-1	0.00528355	0.0484946	0.160741	0.14434	0.000227093	0.213235	0.000227093	0.077702	0	1	0	0	0.0104083	0.205913	0.0523906	0.0190803
s_008um_00473_00472-1	0.0356408	0.117847	0.123796	0.111861	0.105789	0.234936	0.000266076	0.0963192	0	1	0	0	0.0689394	0.240838	0.0587381	0.0324609
s_008um_00473_00474-1	0.0162623	0.232941	0.205331	0.135471	0.000531034	0.372226	0.214871	0.0823237	0	0.862021	0	0.137979	0.0200075	0.358357	0.207894	0.0413576
s_008um_00473_00475-1	0.0248319	0.132248	0.365972	0.00401745	0.0693961	0.227375	0.335481	0.000228292	0	1	0	0	0.0248981	0.194404	0.384354	0.00857925
s_008um_00473_00476-1	0.00926262	0.252687	0.364209	0.0182688	0.000321849	0.455837	0.325149	0.0053541	0	1	0	0	0.016224	0.348507	0.307482	0.0260144
s_008um_00473_00480-1	0.00201104	0.169197	0.0427828	0.0107523	0.000474222	0.393426	0.000474222	0.0388476	0	0	0	0	0.0153602	0.384291	0.0528293	0.0256097
s_008um_00473_00481-1	0.0021301	0.45055	0.109041	0.0129255	0.00042664	0.768501	0.137565	0.00042664	0	0.623024	0	0	0.0133836	0.625865	0.0940505	0.0164669
s_008um_00473_00482-1	0.00927476	0.478517	0.124891	0.0563516	0.0356418	0.735866	0.12115	0.0329627	0	0.557461	0	0.072366	0.0215769	0.600004	0.138694	0.0255216
s_008um_00473_00483-1	0.0246371	0.359957	0.0274138	0.0071387	0.000369318	0.700691	0.000369318	0.000369318	0	0.412699	0	0	0.02098	0.598432	0.0470625	0.0150599
s_008um_00473_00494-1	0.00436496	0.060644	0.00390279	0.00339927	0.0003717	0.453607	0.0003717	0.0003717	0	0	0	0.0525924	0.0136351	0.405812	0.0226764	0.00862399
s_008um_00473_00495-1	0.0191788	0.0559867	0.00827931	0.00610501	0.11267	0.283449	0.00181156	0.000478892	0	0	0	0	0.0314655	0.2804	0.0349789	0.0104667
s_008um_00473_00499-1	0.0131072	0.0311185	0.0339176	0.00529227	0.231086	0.134771	0.0342909	0.0131288	0	0	0	0	0.0586003	0.203375	0.0404879	0.020136
s_008um_00473_00501-1	0.0214832	0.322711	0.352223	0.0531943	0.101783	0.655279	0.197332	0.000353053	0	0.644319	0	0	0.0242871	0.556386	0.167087	0.0191098
s_008um_00473_00502-1	0.0335339	0.231397	0.0137459	0.482116	0.083786	0.421112	0.000352616	0.472496	0	0.561595	0	0.438405	0.0537612	0.470913	0.0434652	0.219092
s_008um_00473_00503-1	0.0319139	0.14597	0.104509	0.396079	0.458608	0.178785	0.0091229	0.205379	0.172336	0.385465	0	0	0.133018	0.278986	0.0476846	0.162288
s_008um_00473_00504-1	0.106	0.00279828	0.00885395	0.0921373	0.731428	0.000113322	0.000113322	0.000113322	0.242698	0	0	0	0.523999	0.00571619	0.011182	0.0075497
s_008um_00473_00505-1	0.0665422	0.00412745	0.00956039	0.0105725	0.437322	5.77426e-05	5.77426e-05	5.77426e-05	0.287567	0	0	0	0.456585	0.00430383	0.0183991	0.00689298
s_008um_00473_00506-1	0.0367512	0.0038947	0.00925446	0.0163653	0.129393	6.6505e-05	6.6505e-05	6.6505e-05	0.419365	0	0	0	0.0827866	0.00410607	0.0175923	0.00498526
s_008um_00473_00507-1	0.0039764	0.00295054	0.00617467	0.00611548	0.215443	2.13402e-05	2.13402e-05	2.13402e-05	0.203197	0	0	0	0.094033	0.00391794	0.0145618	0.0048548
s_008um_00473_00508-1	0.019714	0.00310852	0.012315	0.00665108	0.297134	8.16254e-05	8.16254e-05	8.16254e-05	0	0	0	0	0.101334	0.00387032	0.0105837	0.00445184
s_008um_00473_00509-1	0.125675	0.00506902	0.0207195	0.0215432	0.37446	8.23141e-05	8.23141e-05	8.23141e-05	0.266671	0	0	0	0.262014	0.00462899	0.0131785	0.00520934
s_008um_00473_00513-1	0.087686	0.00339622	0.00734985	0.0284668	0.469528	0.000246151	0.000246151	0.000246151	0.149875	0	0	0	0.301676	0.00166297	0.0143562	0.00467376
s_008um_00473_00514-1	0.00539009	0.00270777	0.00720256	0.00526529	0.00017424	0.00017424	0.00017424	0.00017424	0.220659	0	0	0	0.0521337	0.00294912	0.0101335	0.00386437
s_008um_00473_00515-1	0.00674455	0.00490436	0.00846587	0.00693106	0.000396598	0.000155459	0.000155459	0.000155459	0.245875	0	0	0	0.0609495	0.00418354	0.0102544	0.00402125
s_008um_00473_00516-1	0.00593892	0.0031199	0.028057	0.0079874	0.000143214	0.000143214	0.00369949	0.000143214	0.360169	0	0	0	0.0623718	0.00355033	0.026323	0.00372922
s_008um_00473_00517-1	0.0056519	0.0156814	0.06751	0.00540977	0.412782	3.99879e-05	0.0479875	0.000355086	0.248705	0	0	0	0.281093	0.0101429	0.0906923	0.0106551
s_008um_00473_00518-1	0.072052	0.00371669	0.00952707	0.0376165	0.000449853	9.91224e-05	9.91224e-05	9.91224e-05	0.288831	0	0	0	0.117371	0.00451229	0.0217631	0.00979751
s_008um_00473_00519-1	0.0739952	0.003799	0.0953455	0.04709	0.571338	0.000126526	0.000126526	0.0296043	0.24353	0.134831	0	0	0.337741	0.00482544	0.0324075	0.0266715
s_008um_00474_00428-1	0.524168	0.00317479	0.0117055	0.00738666	0.999443	6.18716e-05	6.18716e-05	6.18716e-05	0	0	0	1	0.952944	0.00180624	0.00880374	0.00226106
s_008um_00474_00429-1	0.253341	0.00306484	0.0119315	0.0087252	0.990948	8.71985e-05	0.00835412	8.71985e-05	0	0	0	1	0.929048	0.00189968	0.0224469	0.00323122
s_008um_00474_00430-1	0.299997	0.00571325	0.0822311	0.0114152	0.989934	4.06152e-05	0.00974121	4.06152e-05	0	0.583617	0.210639	0	0.922742	0.00351839	0.022937	0.00483018
s_008um_00474_00431-1	0.366511	0.00614976	0.00974411	0.0127924	0.969882	0.000112004	0.000112004	0.0214363	0	0	0	1	0.913572	0.0056284	0.0121319	0.00780934
s_008um_00474_00432-1	0.117326	0.0681139	0.00610391	0.401618	0.803365	0.000130224	0.000130224	0.167431	0	0.420708	0	0.579292	0.594189	0.0854826	0.0267055	0.14308
s_008um_00474_00433-1	0.0128901	0.049885	0.0115811	0.680856	0.034286	0.00660281	0.000220124	0.787543	0	1	0	0	0.0305662	0.0362862	0.0306032	0.678524
s_008um_00474_00434-1	0.0156602	0.390669	0.00618449	0.358587	0.0142539	0.566944	0.000369541	0.399061	0	0.771037	0	0.228963	0.0182707	0.608895	0.038472	0.190765
s_008um_00474_00435-1	0.140834	0.0875293	0.00835484	0.0345365	0.678106	0.0348358	0.000322587	0.00488224	0.0993847	0.382657	0	0.517958	0.514414	0.0925845	0.0255888	0.0144225
s_008um_00474_00436-1	0.220035	0.00315228	0.0525838	0.109203	0.893304	0.000126692	0.0106119	0.045301	0	0	0	1	0.838546	0.004274	0.0303122	0.033443
s_008um_00474_00437-1	0.38572	0.0152435	0.0126081	0.0878638	0.999462	5.97287e-05	5.97287e-05	5.97287e-05	0	0	0	1	0.935436	0.00302303	0.0116094	0.0108375
s_008um_00474_00438-1	0.805142	0.00321015	0.00932013	0.0065963	0.999042	0.000106449	0.000106449	0.000106449	0	0	0	1	0.960155	0.00198357	0.00689902	0.00173219
s_008um_00474_00440-1	0.477526	0.0050326	0.0236403	0.00849229	0.99944	6.22371e-05	6.22371e-05	6.22371e-05	0	0	0	1	0.952419	0.00225841	0.0112078	0.00261154
s_008um_00474_00441-1	0.872781	0.00352359	0.0117755	0.00963988	0.999299	7.79427e-05	7.79427e-05	7.79427e-05	0	0	0	1	0.957449	0.00175517	0.00828577	0.00207831
s_008um_00474_00442-1	0.450689	0.0119475	0.010821	0.00818851	0.99913	9.6639e-05	9.6639e-05	9.6639e-05	0	0	0	1	0.942528	0.00364175	0.0113371	0.00282007
s_008um_00474_00443-1	0.904893	0.00433479	0.0134429	0.00987619	0.999115	9.83169e-05	9.83169e-05	9.83169e-05	0	0	0	1	0.954318	0.00235855	0.0106111	0.00217364
s_008um_00474_00444-1	0.854845	0.00369319	0.00816481	0.00806997	0.999363	7.07465e-05	7.07465e-05	7.07465e-05	0	0	0	0.705152	0.957532	0.00216159	0.00647518	0.0025203
s_008um_00474_00445-1	0.669096	0.00344202	0.00818834	0.00498876	0.999449	6.12394e-05	6.12394e-05	6.12394e-05	0	0	0	1	0.959559	0.00193152	0.00740787	0.00216983
s_008um_00474_00446-1	0.74343	0.00399185	0.00986374	0.00777448	0.999374	6.95175e-05	6.95175e-05	6.95175e-05	0.343156	0	0	0.656844	0.954502	0.00178409	0.00968995	0.00274778
s_008um_00474_00447-1	0.717382	0.00693956	0.011598	0.00965496	0.999333	7.40569e-05	7.40569e-05	7.40569e-05	0	0	0	1	0.952257	0.00313293	0.00840168	0.0032234
s_008um_00474_00448-1	0.584723	0.00600747	0.0145687	0.025204	0.999263	8.18906e-05	8.18906e-05	8.18906e-05	0	0	0	1	0.94044	0.00416463	0.00987531	0.003968
s_008um_00474_00449-1	0.479412	0.00471408	0.0120925	0.0148439	0.999418	6.47174e-05	6.47174e-05	6.47174e-05	0	0	0	1	0.946614	0.00280461	0.0122007	0.00373575
s_008um_00474_00450-1	0.491839	0.00494552	0.0114844	0.00967096	0.990999	9.42105e-05	9.42105e-05	9.42105e-05	0	0	0	1	0.938554	0.00269407	0.0120879	0.00424603
s_008um_00474_00451-1	0.526136	0.00414185	0.0126428	0.00957128	0.999455	6.05384e-05	6.05384e-05	6.05384e-05	0	0	0	0.788887	0.95012	0.002479	0.0103606	0.00291481
s_008um_00474_00452-1	0.492611	0.00547125	0.0128562	0.0118289	0.999452	6.08607e-05	6.08607e-05	6.08607e-05	0	0	0	1	0.939268	0.00296561	0.0130157	0.0044735
s_008um_00474_00453-1	0.640202	0.00446762	0.112855	0.0123838	0.992607	5.80151e-05	0.00692873	5.80151e-05	0	0.497307	0	0.502693	0.945119	0.00271201	0.0157861	0.00287786
s_008um_00474_00454-1	0.135641	0.0100207	0.114439	0.0478802	0.616158	0.000119114	0.000119114	0.000119114	0	0	0	1	0.537578	0.00592425	0.0385348	0.00811386
s_008um_00474_00455-1	0.0730771	0.0079298	0.0386353	0.0719394	0.286586	0.000206718	0.000206718	0.0953396	0	0.81975	0	0	0.239457	0.0163395	0.0352973	0.0606059
s_008um_00474_00456-1	0.109219	0.0270676	0.158516	0.330323	0.472048	0.00975507	0.0198359	0.29825	0.0980297	0.554553	0	0.347418	0.454458	0.0336675	0.0493358	0.198199
s_008um_00474_00457-1	0.144779	0.215357	0.0133657	0.570014	0.509613	0.16937	0.000287123	0.319007	0	1	0	0	0.439283	0.22951	0.0221784	0.218042
s_008um_00474_00464-1	0.0723013	0.0697159	0.14763	0.53097	0.429252	0.0407978	0.000259563	0.479673	0	0.686691	0	0.313309	0.319028	0.10228	0.045829	0.371597
s_008um_00474_00465-1	0.0711268	0.0900309	0.0108792	0.66059	0.51524	0.0492051	0.000180236	0.434293	0	0.365661	0	0.47601	0.346929	0.0673236	0.0209586	0.503275
s_008um_00474_00466-1	0.13104	0.237268	0.064923	0.480581	0.588224	0.123203	0.000223416	0.263501	0	1	0	0	0.406827	0.233802	0.034727	0.230955
s_008um_00474_00468-1	0.0864593	0.372226	0.0433219	0.233508	0.342976	0.544462	0.000349479	0.000349479	0	1	0	0	0.250045	0.42817	0.0476458	0.0325616
s_008um_00474_00469-1	0.0513528	0.0520187	0.123446	0.0668516	0.16305	0.0310901	0.000316565	0.0623987	0	0.902431	0.0975688	0	0.0782638	0.101174	0.0571146	0.0625158
s_008um_00474_00470-1	0.0211045	0.169459	0.0959771	0.376191	0.000515808	0.215112	0.0473508	0.510662	0	0.732153	0	0.267847	0.0238035	0.266185	0.0692516	0.354394
s_008um_00474_00471-1	0.00965229	0.126868	0.0216975	0.773052	0.000255697	0.144594	0.000255697	0.836679	0	0.792572	0	0.207428	0.0231761	0.155356	0.0250934	0.704259
s_008um_00474_00472-1	0.0200859	0.198859	0.0166882	0.693035	0.000363995	0.297478	0.000363995	0.68168	0	0.689619	0	0.253966	0.0237455	0.298594	0.0437295	0.510867
s_008um_00474_00473-1	0.0327015	0.174403	0.254798	0.279678	0.0785125	0.326796	0.213949	0.18926	0	0.693961	0	0.306039	0.0254575	0.359324	0.114346	0.10365
s_008um_00474_00474-1	0.0187697	0.0386989	0.238221	0.48562	0.0306632	0.0357267	0.230377	0.532413	0	0.846016	0	0.153984	0.0204131	0.0700261	0.284504	0.414559
s_008um_00474_00475-1	0.0608263	0.185732	0.239996	0.150335	0.354439	0.154306	0.163438	0.112106	0	0.886425	0	0.113575	0.180059	0.2277	0.161616	0.0720832
s_008um_00474_00476-1	0.0222565	0.591725	0.17815	0.00712778	0.000388595	0.759904	0.158091	0.000388595	0	1	0	0	0.0273951	0.62747	0.150822	0.0175867
s_008um_00474_00480-1	0.00795794	0.198956	0.173659	0.00616138	0.000514465	0.432454	0.155807	0.000514465	0	0.141027	0	0	0.0190583	0.378407	0.143852	0.0141939
s_008um_00474_00481-1	0.0133047	0.245635	0.0481791	0.0207649	0.00048955	0.511649	0.0363379	0.00048955	0	0.309099	0	0	0.0157688	0.435995	0.0652757	0.0182674
s_008um_00474_00482-1	0.0218713	0.241789	0.360358	0.0205628	0.221419	0.346286	0.331962	0.000311849	0	0.536446	0.099985	0	0.0323521	0.372012	0.255973	0.023672
s_008um_00474_00483-1	0.0160617	0.275674	0.352433	0.00601938	0.0361057	0.628201	0.234422	4.11936e-05	0	0.398727	0	0.0774386	0.0181071	0.515862	0.166925	0.0169741
s_008um_00474_00484-1	0.00907785	0.0557974	0.777938	0.00499657	2.48769e-05	0.128446	0.690805	2.48769e-05	0	0.752713	0	0.0680381	0.0125036	0.158627	0.514098	0.0119342
s_008um_00474_00491-1	0.00408874	0.0540364	0.00366439	0.0125772	0.000381461	0.297827	0.000381461	0.0293105	0	0	0	0	0.0188609	0.2828	0.0208037	0.0143878
s_008um_00474_00492-1	0.000733152	0.00308576	0.00302579	0.00285746	0.000408381	0.285658	0.000408381	0.000408381	0	0	0	0	0.00890439	0.350108	0.0166037	0.011706
s_008um_00474_00499-1	0.00096455	0.0104335	0.00241605	0.0041529	0.000551012	0.271149	0.000551012	0.000551012	0	0	0	0	0.00844175	0.238336	0.0142004	0.00811294
s_008um_00474_00501-1	0.00899209	0.411677	0.0102164	0.02166	0.000252442	0.753352	0.000252442	0.000252442	0	0.447985	0	0	0.0161676	0.602074	0.0408418	0.0160602
s_008um_00474_00502-1	0.0381574	0.137186	0.0192379	0.600344	0.278716	0.168967	0.000296529	0.507746	0	0.559028	0	0.120127	0.0539424	0.285842	0.0575723	0.406258
s_008um_00474_00503-1	0.0172158	0.0787298	0.00734776	0.544616	0.135965	0.105243	0.000198872	0.574034	0	0.535234	0	0.464766	0.0240737	0.181698	0.0311582	0.453796
s_008um_00474_00504-1	0.0190642	0.0533015	0.0972473	0.0111663	0.358726	0.0456723	0.00916373	2.85235e-05	0.587497	0	0	0	0.15286	0.121684	0.043155	0.011433
s_008um_00474_00505-1	0.0373241	0.00351452	0.00836128	0.00817557	0.247301	4.01689e-05	4.01689e-05	4.01689e-05	0.193132	0	0	0	0.151975	0.00390118	0.0174024	0.00378887
s_008um_00474_00506-1	0.00360084	0.00406198	0.0112858	0.00793969	0.37016	4.27525e-05	4.27525e-05	4.27525e-05	0.165936	0	0	0	0.239768	0.00502352	0.0260664	0.00742291
s_008um_00474_00507-1	0.00459567	0.00394321	0.00908706	0.00736775	0.148087	2.30654e-05	2.30654e-05	2.30654e-05	0.117661	0	0	0	0.0851119	0.00455529	0.0210224	0.00513771
s_008um_00474_00508-1	0.0191365	0.00264428	0.011649	0.00471861	0.204392	3.11343e-05	3.11343e-05	3.11343e-05	0.138465	0	0	0	0.0821917	0.00221199	0.0154075	0.00356549
s_008um_00474_00509-1	0.0900377	0.00691424	0.0282499	0.00793832	0.331189	9.26683e-05	9.26683e-05	9.26683e-05	0.190695	0	0	0	0.124665	0.00415571	0.0205578	0.0041719
s_008um_00474_00514-1	0.136438	0.00302154	0.00772054	0.00652333	0.348431	4.67578e-05	4.67578e-05	4.67578e-05	0.254459	0	0	0	0.287536	0.00246676	0.0102087	0.00287981
s_008um_00474_00515-1	0.0112547	0.0064876	0.00946077	0.0408641	0.000524611	0.000103512	0.000103512	0.000103512	0.178824	0	0	0	0.0515715	0.00349188	0.0110733	0.00430172
s_008um_00474_00516-1	0.0335	0.00437327	0.0155632	0.010685	0.324324	4.22408e-05	4.22408e-05	4.22408e-05	0.192923	0	0	0	0.109471	0.00380132	0.0107144	0.00441232
s_008um_00474_00517-1	0.00744541	0.0059288	0.0173557	0.0242963	0.000142594	0.000142594	0.000142594	0.000142594	0.292949	0	0	0	0.0487683	0.00442044	0.0120094	0.00393464
s_008um_00474_00518-1	0.0406114	0.00363792	0.00870262	0.00868192	0.0101096	1.40534e-05	1.40534e-05	1.40534e-05	0.552484	0	0	0	0.157678	0.00613326	0.0220747	0.00648817
s_008um_00474_00519-1	0.0836543	0.0230937	0.101948	0.00890672	0.361581	2.67989e-05	0.0101894	2.67989e-05	0.336045	0	0	0	0.154745	0.013495	0.0269061	0.00886622
s_008um_00474_00520-1	0.0436402	0.112714	0.234683	0.119493	0.404869	0.0814111	0.000185783	0.0842753	0.369277	0.134268	0	0	0.0659113	0.201295	0.0422954	0.0460738
s_008um_00475_00415-1	0.629787	0.0291751	0.151701	0.0103839	0.986433	0.000101485	0.0127549	0.000101485	0.5	0.5	0	0	0.928097	0.00407438	0.0185184	0.00387044
s_008um_00475_00416-1	0.863751	0.00492207	0.00916556	0.0104162	0.999357	7.14534e-05	7.14534e-05	7.14534e-05	0.409437	0	0	0.590563	0.955057	0.0019799	0.00928756	0.0022704
s_008um_00475_00417-1	0.676242	0.0291168	0.0103055	0.0105579	0.996083	0.000104524	0.0030805	0.000104524	0	0	0	1	0.952916	0.00222456	0.0103354	0.0027823
s_008um_00475_00418-1	0.616258	0.00458044	0.0123638	0.00881765	0.999395	6.72103e-05	6.72103e-05	6.72103e-05	0	0	0	1	0.951115	0.00261662	0.0101416	0.00329962
s_008um_00475_00419-1	0.829626	0.00538622	0.0120993	0.0296545	0.999165	9.28011e-05	9.28011e-05	9.28011e-05	0	0	0	1	0.94419	0.00211687	0.0102692	0.00292876
s_008um_00475_00428-1	0.529251	0.00475832	0.0113043	0.0121615	0.999336	7.37641e-05	7.37641e-05	7.37641e-05	0	0	0	1	0.933261	0.00501726	0.0133373	0.0041657
s_008um_00475_00431-1	0.296598	0.00452405	0.00965177	0.0326563	0.999133	9.63154e-05	9.63154e-05	9.63154e-05	0	0	0	0.824516	0.931257	0.00376854	0.0132704	0.00585791
s_008um_00475_00432-1	0.0611849	0.127329	0.190678	0.261386	0.284787	0.200339	0.146507	0.16481	0	0.555979	0	0.36203	0.254569	0.233506	0.132429	0.06489
s_008um_00475_00433-1	0.0235643	0.0865935	0.268988	0.413565	0.000477972	0.140804	0.311615	0.431857	0	1	0	0	0.0209474	0.136544	0.359408	0.30037
s_008um_00475_00434-1	0.167536	0.0540171	0.0461507	0.468523	0.719307	0.000208589	0.0151228	0.242019	0	0.470342	0	0.433111	0.596173	0.0246743	0.0291202	0.249374
s_008um_00475_00435-1	0.414716	0.00510391	0.0174299	0.00677731	0.899773	0.000144163	0.000144163	0.000144163	0.277499	0.399472	0	0.323028	0.848953	0.00446601	0.0100308	0.00268392
s_008um_00475_00436-1	0.412616	0.00501321	0.0210797	0.0191318	0.996239	5.357e-05	5.357e-05	5.357e-05	0	0	0	0.790603	0.911661	0.00377612	0.0182158	0.00499603
s_008um_00475_00437-1	0.405923	0.00532873	0.0104564	0.0123358	0.9992	8.88449e-05	8.88449e-05	8.88449e-05	0	0	0	1	0.932142	0.00479987	0.012821	0.00404842
s_008um_00475_00438-1	0.634868	0.011017	0.010025	0.019266	0.999486	5.71303e-05	5.71303e-05	5.71303e-05	0	0	0	0.876805	0.933246	0.00288052	0.00984473	0.00334323
s_008um_00475_00439-1	0.706303	0.0365405	0.0101818	0.0104357	0.999225	8.61475e-05	8.61475e-05	8.61475e-05	0	0	0	1	0.952127	0.00358674	0.00809796	0.00266747
s_008um_00475_00441-1	0.681252	0.0192028	0.045518	0.0322242	0.999596	4.49215e-05	4.49215e-05	4.49215e-05	0	0	0	1	0.940837	0.00320136	0.0114998	0.00341296
s_008um_00475_00442-1	0.790478	0.00370382	0.0265788	0.00890111	0.999402	6.64659e-05	6.64659e-05	6.64659e-05	0	0	0	1	0.957387	0.00169209	0.0087385	0.00238382
s_008um_00475_00443-1	0.760941	0.00725914	0.0154574	0.010339	0.999455	6.05647e-05	6.05647e-05	6.05647e-05	0	0	0	0	0.939436	0.00361546	0.0132965	0.00293992
s_008um_00475_00444-1	0.89079	0.00620394	0.0250198	0.0152971	0.999046	0.000105946	0.000105946	0.000105946	0	0	0	1	0.945218	0.00211055	0.0159746	0.00338834
s_008um_00475_00445-1	0.831107	0.00444507	0.00751593	0.00952823	0.99917	9.22175e-05	9.22175e-05	9.22175e-05	0	0	0	1	0.955431	0.00224326	0.00779956	0.00224089
s_008um_00475_00446-1	0.838384	0.0117142	0.0101161	0.0119213	0.999411	6.5499e-05	6.5499e-05	6.5499e-05	0.211804	0	0	0.579083	0.951232	0.00192688	0.00706496	0.00198552
s_008um_00475_00447-1	0.874488	0.00770733	0.0223445	0.0105667	0.999509	5.45018e-05	5.45018e-05	5.45018e-05	0	0	0	0.740449	0.950525	0.00192327	0.0109919	0.00292749
s_008um_00475_00448-1	0.55817	0.0036194	0.0786305	0.00729431	0.967303	0.000114284	0.0317828	0.000114284	0	0	0	0.823337	0.941488	0.00246922	0.0184498	0.00302171
s_008um_00475_00449-1	0.819799	0.00509003	0.0124142	0.0109593	0.998812	0.000131967	0.000131967	0.000131967	0	0	0	0	0.956825	0.0021113	0.00987304	0.00293599
s_008um_00475_00450-1	0.758911	0.0228379	0.0776022	0.0196048	0.999032	0.000107547	0.000107547	0.000107547	0	0.738984	0	0	0.934751	0.00528367	0.0158562	0.00321625
s_008um_00475_00451-1	0.348596	0.0402055	0.0122052	0.00817336	0.985803	7.85059e-05	0.00427108	7.85059e-05	0	0	0	1	0.914461	0.00483436	0.0173736	0.00398516
s_008um_00475_00452-1	0.532878	0.00416425	0.00876059	0.00781562	0.999655	3.83671e-05	3.83671e-05	3.83671e-05	0	0	0	1	0.949509	0.00238828	0.00894357	0.00335859
s_008um_00475_00453-1	0.43513	0.0272935	0.0225306	0.00754173	0.993205	9.55807e-05	9.55807e-05	9.55807e-05	0	1	0	0	0.934703	0.00292195	0.0121606	0.00302263
s_008um_00475_00454-1	0.176952	0.203867	0.0279556	0.367107	0.706631	0.137027	0.000220313	0.0848847	0	1	0	0	0.565519	0.175031	0.0317807	0.0673841
s_008um_00475_00456-1	0.0551747	0.141643	0.0203343	0.636122	0.263148	0.119186	0.000199242	0.587545	0	1	0	0	0.158772	0.165522	0.0369004	0.53741
s_008um_00475_00457-1	0.0329308	0.122987	0.00622706	0.739525	0.159102	0.161343	0.000302882	0.664271	0	0.545082	0	0.341838	0.0609347	0.196943	0.0279208	0.573279
s_008um_00475_00458-1	0.0218638	0.395932	0.00720738	0.402122	0.0150711	0.686487	0.000357531	0.28741	0	1	0	0	0.0208754	0.612272	0.0318408	0.164625
s_008um_00475_00460-1	0.120741	0.117923	0.0160634	0.587157	0.354217	0.225249	0.000356947	0.418035	0	0	0	0.553854	0.401807	0.240468	0.0292264	0.201269
s_008um_00475_00461-1	0.176725	0.0820906	0.0400681	0.403856	0.726009	0.105757	0.00032078	0.114608	0	1	0	0	0.54676	0.14905	0.0420649	0.0768015
s_008um_00475_00462-1	0.344797	0.0121872	0.0231685	0.134613	0.98264	5.09031e-05	5.09031e-05	0.00292579	0	0.489195	0	0.510805	0.84935	0.0254508	0.016865	0.0112709
s_008um_00475_00463-1	0.337369	0.00908239	0.0106601	0.268505	0.893688	0.000104871	0.000104871	0.0956284	0	0	0	0.76958	0.85217	0.00680443	0.015821	0.0714367
s_008um_00475_00464-1	0.491152	0.0254904	0.0188383	0.0475569	0.9815	9.60031e-05	9.60031e-05	0.0177324	0	0	1	0	0.941581	0.00309417	0.00930458	0.00493352
s_008um_00475_00465-1	0.596019	0.0392005	0.0136784	0.0326572	0.999497	5.59397e-05	5.59397e-05	5.59397e-05	0	0	0	0.848306	0.9546	0.00285282	0.00949124	0.00310563
s_008um_00475_00466-1	0.387112	0.00330422	0.0183346	0.00987799	0.989472	6.487e-05	6.487e-05	6.487e-05	0	0	0	0.5	0.934687	0.00282051	0.012134	0.00253124
s_008um_00475_00467-1	0.602145	0.0766139	0.00620191	0.00795004	0.999098	0.000100221	0.000100221	0.000100221	0	0.253897	0	0.746103	0.956979	0.00451359	0.0066078	0.00252129
s_008um_00475_00468-1	0.833773	0.0424398	0.0132413	0.00720501	0.99939	6.78279e-05	6.78279e-05	6.78279e-05	0	0	0	1	0.955563	0.00278104	0.00942534	0.00199913
s_008um_00475_00469-1	0.361533	0.181235	0.0174241	0.0426905	0.895331	0.0377627	0.000132383	0.000132383	0	0.819902	0	0.180098	0.814616	0.0730997	0.0179803	0.00758995
s_008um_00475_00470-1	0.0401256	0.130313	0.00905012	0.580595	0.123404	0.150478	0.00032906	0.713263	0	0.440494	0	0.303643	0.093259	0.255071	0.0405035	0.462833
s_008um_00475_00471-1	0.068748	0.0716409	0.00953827	0.786783	0.350564	0.0191834	0.000187735	0.628938	0	0.327314	0	0.618698	0.291057	0.0253375	0.0130913	0.625011
s_008um_00475_00472-1	0.230472	0.0957332	0.0582913	0.304808	0.825486	0.00416907	0.0490175	0.119681	0	0	0	0.236358	0.717284	0.0537529	0.0472692	0.10257
s_008um_00475_00473-1	0.296912	0.120006	0.0716402	0.0293027	0.878861	0.0525424	0.000934141	0.000111406	0.0922217	0.464301	0	0.258409	0.779207	0.0593537	0.024097	0.00826874
s_008um_00475_00474-1	0.233608	0.0354982	0.326087	0.0904068	0.863964	0.00343166	0.0841176	0.0324322	0	0.79076	0	0	0.734591	0.0358139	0.103679	0.0170539
s_008um_00475_00475-1	0.607772	0.00304879	0.311952	0.00901333	0.933885	0.000103098	0.0652898	0.000103098	0	0.7339	0	0	0.904084	0.00169649	0.0487236	0.00289593
s_008um_00475_00476-1	0.49222	0.173859	0.0588897	0.0212385	0.946835	0.0277702	6.67238e-05	0.00751995	0.186063	0	0.334714	0.479223	0.866501	0.0500706	0.0174328	0.00789989
s_008um_00475_00477-1	0.308205	0.14045	0.326866	0.0140526	0.844989	0.0723882	0.0817905	0.000118825	0	0.436245	0	0.563755	0.761854	0.061474	0.0507444	0.00739084
s_008um_00475_00478-1	0.0980175	0.0468856	0.511972	0.0398485	0.510415	0.0293497	0.297274	0.0099478	0	1	0	0	0.449865	0.0466768	0.217476	0.0222829
s_008um_00475_00479-1	0.0609656	0.17008	0.388453	0.00566828	0.363882	0.199611	0.395892	0.000304358	0	0.864873	0	0	0.211008	0.187407	0.440796	0.00889223
s_008um_00475_00481-1	0.0266526	0.166971	0.21858	0.0129319	0.0950998	0.302735	0.127631	0.000215143	0	0.445303	0	0	0.0298685	0.280729	0.134482	0.0177273
s_008um_00475_00483-1	0.027955	0.3159	0.0741381	0.0128155	0.000371473	0.536777	0.0460674	0.000371473	0	0.247702	0	0	0.0239728	0.456588	0.0583739	0.0144146
s_008um_00475_00484-1	0.0114299	0.517872	0.26129	0.0122804	0.000198028	0.690954	0.168584	0.000198028	0	0.912243	0	0.0877566	0.0173598	0.593632	0.122497	0.0162116
s_008um_00475_00485-1	0.00578913	0.275399	0.0275807	0.0545945	0.000284678	0.788627	0.000284678	0.000284678	0	0.852789	0	0	0.0302911	0.467091	0.0617159	0.0265797
s_008um_00475_00492-1	0.0211581	0.0144365	0.00346051	0.00501348	0.13203	0.244256	0.000353213	0.000353213	0	0	0	0	0.0412485	0.296855	0.0248774	0.0155768
s_008um_00475_00493-1	0.00469928	0.0893401	0.00744686	0.00675816	0.000367137	0.382783	0.000367137	0.000367137	0	0	0	0	0.0241022	0.374222	0.0379282	0.0186229
s_008um_00475_00497-1	0.00144806	0.0919046	0.004014	0.0111956	0.000406697	0.415063	0.000406697	0.0506609	0	0	0	0	0.0136965	0.402725	0.0195591	0.0222564
s_008um_00475_00499-1	0.0210668	0.0138627	0.01073	0.0119464	0.17249	0.182734	0.00014542	0.0181537	0	0	0	0	0.0438382	0.262664	0.0286565	0.0219987
s_008um_00475_00502-1	0.00758191	0.0542387	0.0152275	0.450882	0.000503204	0.0371177	0.000503204	0.46338	0	0.655279	0	0.344721	0.0258966	0.0608587	0.0466153	0.361644
s_008um_00475_00503-1	0.00126347	0.128524	0.00468741	0.667372	0.000225536	0.0700442	0.000225536	0.831965	0	0.313774	0.113712	0.304998	0.015935	0.139129	0.0325318	0.65365
s_008um_00475_00504-1	0.0676456	0.120149	0.026519	0.061898	0.596918	0.0376474	0.00020572	0.0341132	0.0667802	0.179304	0.451368	0	0.25416	0.113599	0.0296532	0.0296161
s_008um_00475_00505-1	0.0118946	0.0123182	0.0153702	0.0170334	0.25838	1.57667e-05	1.57667e-05	1.57667e-05	0.264635	0	0	0	0.0669072	0.0109211	0.0118139	0.00544959
s_008um_00475_00506-1	0.00530345	0.00933197	0.0195496	0.012508	0.168792	1.65295e-05	0.000582474	1.65295e-05	0	0	0	0	0.0711812	0.00627728	0.0302978	0.00902288
s_008um_00475_00507-1	0.0383066	0.00397626	0.0138092	0.0519833	0.00121054	0.000122449	0.000122449	0.000122449	0.260972	0	0	0	0.249169	0.00452473	0.0199085	0.00540042
s_008um_00475_00508-1	0.0356857	0.00409264	0.00863716	0.0207936	0.0150543	3.66785e-05	3.66785e-05	3.66785e-05	0.217505	0	0	0	0.100843	0.0042426	0.0154028	0.00617277
s_008um_00475_00509-1	0.0347452	0.00350425	0.00781107	0.021242	0.00123204	3.26118e-05	3.26118e-05	3.26118e-05	0.132575	0	0	0	0.0904867	0.00388262	0.0144347	0.00845479
s_008um_00475_00510-1	0.226292	0.0053372	0.024507	0.010341	0.302843	6.77797e-05	6.77797e-05	6.77797e-05	0.131247	0	0	0	0.224788	0.00472474	0.0155741	0.00492763
s_008um_00475_00515-1	0.0994993	0.0331458	0.0286841	0.016195	0.526118	3.6043e-05	3.6043e-05	3.6043e-05	0.358511	0	0	0	0.128755	0.014661	0.0213204	0.0071612
s_008um_00475_00516-1	0.0826722	0.00582964	0.0173419	0.00757494	0.231982	4.65174e-05	4.65174e-05	4.65174e-05	0.364447	0	0	0	0.173375	0.0042216	0.0167415	0.0039031
s_008um_00475_00517-1	0.0883193	0.00346904	0.00716702	0.00852165	0.0338788	0.000109213	0.000109213	0.000109213	0.296384	0	0	0	0.0549127	0.0035736	0.0114344	0.00324344
s_008um_00475_00518-1	0.012367	0.00224641	0.00829486	0.0109693	0.0930312	1.37642e-05	1.37642e-05	1.37642e-05	0.196467	0	0	0	0.0910015	0.00299273	0.0144677	0.00639235
s_008um_00475_00519-1	0.0298233	0.00358121	0.0283028	0.00740972	0.00107194	6.29172e-05	0.0525937	6.33804e-05	0.548664	0	0	0	0.0858008	0.00326728	0.0530372	0.00591322
s_008um_00475_00520-1	0.0810497	0.0612088	0.0599231	0.0193718	0.590924	0.000154972	0.00717825	0.000154972	0.467736	0.106016	0	0	0.475085	0.0192922	0.0221525	0.00774702
s_008um_00476_00415-1	0.565972	0.00468281	0.0111241	0.0160849	0.999086	0.000101508	0.000101508	0.000101508	0	0	0	0.785615	0.925106	0.00290707	0.0162484	0.00342842
s_008um_00476_00416-1	0.760889	0.00538176	0.0202113	0.0167329	0.999304	7.72989e-05	7.72989e-05	7.72989e-05	0	0	0	0	0.948047	0.00278165	0.0102922	0.00353144
s_008um_00476_00417-1	0.622966	0.00359213	0.00891466	0.00878111	0.999197	8.9169e-05	8.9169e-05	8.9169e-05	0	0	0	1	0.958184	0.00205718	0.0069365	0.00166019
s_008um_00476_00418-1	0.610551	0.00486309	0.0203571	0.0281733	0.999455	6.05846e-05	6.05846e-05	6.05846e-05	0	0	0	0.658283	0.954486	0.00260466	0.0129855	0.00244595
s_008um_00476_00419-1	0.662985	0.00298627	0.00907361	0.00714514	0.999175	9.16487e-05	9.16487e-05	9.16487e-05	0.137808	0	0	0.732631	0.95834	0.00191321	0.00735771	0.00228964
s_008um_00476_00429-1	0.515451	0.00972953	0.0210134	0.140554	0.989194	5.65221e-05	5.65221e-05	0.0103539	0	1	0	0	0.915554	0.00674283	0.0162329	0.00995096
s_008um_00476_00431-1	0.363314	0.0568879	0.0751762	0.107131	0.909742	0.000137393	0.020201	0.000137393	0	0.234584	0	0.765416	0.859958	0.0177369	0.0325971	0.010308
s_008um_00476_00433-1	0.036351	0.124146	0.443091	0.217949	0.198228	0.166287	0.328555	0.305175	0	0.556311	0	0.325491	0.0429417	0.192366	0.456917	0.182103
s_008um_00476_00434-1	0.327374	0.00381468	0.0581866	0.13292	0.96807	9.04802e-05	0.0116088	0.0196877	0	0	0.175892	0.824108	0.893493	0.00404096	0.0233751	0.0191399
s_008um_00476_00435-1	0.481698	0.0048345	0.00849269	0.0119908	0.988169	5.72421e-05	5.72421e-05	5.72421e-05	0.258884	0	0	0.741116	0.931016	0.0052829	0.0123951	0.00410531
s_008um_00476_00436-1	0.575663	0.00816747	0.0134544	0.013941	0.999409	6.56875e-05	6.56875e-05	6.56875e-05	0	0	0	1	0.944888	0.00236771	0.0107358	0.00284723
s_008um_00476_00437-1	0.463961	0.00575028	0.0135194	0.0239725	0.999644	3.9545e-05	3.9545e-05	3.9545e-05	0.29498	0	0	0.70502	0.94752	0.00297228	0.00999956	0.00357373
s_008um_00476_00438-1	0.527012	0.00497729	0.012522	0.0318811	0.999452	6.0903e-05	6.0903e-05	6.0903e-05	0.198949	0	0	0.801051	0.930638	0.00313645	0.0130712	0.00520992
s_008um_00476_00439-1	0.534751	0.00785295	0.0416441	0.0202641	0.976659	5.86936e-05	0.00513766	5.86936e-05	0	0	0	1	0.897897	0.00516404	0.0214079	0.00710387
s_008um_00476_00444-1	0.763751	0.00709241	0.0235111	0.00989715	0.994425	4.58436e-05	0.0052081	4.58436e-05	0	0	0	0.790312	0.926739	0.00282679	0.0228629	0.0036348
s_008um_00476_00445-1	0.783402	0.00486704	0.0122607	0.00961658	0.999705	3.28224e-05	3.28224e-05	3.28224e-05	0	0	0	0.649433	0.93746	0.00275277	0.0139918	0.00253732
s_008um_00476_00446-1	0.856273	0.00544845	0.00943004	0.0135924	0.999083	0.00010194	0.00010194	0.00010194	0	0	0	0.824631	0.957947	0.00157076	0.00918767	0.00254534
s_008um_00476_00447-1	0.769249	0.00399801	0.00966489	0.00704093	0.999041	0.000106511	0.000106511	0.000106511	0	0	0	0.65523	0.949037	0.00267176	0.0106795	0.00229771
s_008um_00476_00448-1	0.752056	0.0188894	0.00747354	0.00703394	0.999463	5.96361e-05	5.96361e-05	5.96361e-05	0	0	0	1	0.963331	0.00150405	0.00778688	0.00212274
s_008um_00476_00449-1	0.4144	0.00318361	0.00892174	0.00717199	0.999102	9.98173e-05	9.98173e-05	9.98173e-05	0	0	0	1	0.934235	0.00266829	0.0147015	0.00279726
s_008um_00476_00450-1	0.427041	0.00468085	0.014306	0.010552	0.999103	9.96942e-05	9.96942e-05	9.96942e-05	0	0	0	0.497165	0.920166	0.0036042	0.0201261	0.00451646
s_008um_00476_00451-1	0.584084	0.00659066	0.0192436	0.0139003	0.999377	6.92707e-05	6.92707e-05	6.92707e-05	0	0	0	0	0.943825	0.00296013	0.0108557	0.00407153
s_008um_00476_00452-1	0.467634	0.0408016	0.0103974	0.0116081	0.999429	6.34133e-05	6.34133e-05	6.34133e-05	0	0	0	1	0.934002	0.00870652	0.0141648	0.0029756
s_008um_00476_00453-1	0.672618	0.00419768	0.0124575	0.0109443	0.999429	6.34902e-05	6.34902e-05	6.34902e-05	0	0	0	1	0.955512	0.00242138	0.00989937	0.00339265
s_008um_00476_00454-1	0.551024	0.0163711	0.0346051	0.0246074	0.990683	0.000101966	0.00850111	0.000101966	0	0.361038	0	0.638962	0.945923	0.00226862	0.0115496	0.00314561
s_008um_00476_00455-1	0.382181	0.135797	0.0121329	0.0472502	0.968971	0.0178272	8.83541e-05	0.0125839	0	0.476667	0	0.523333	0.906419	0.034484	0.011949	0.00559051
s_008um_00476_00456-1	0.275459	0.116363	0.0153704	0.103476	0.927945	0.0278047	9.36444e-05	0.0435953	0	0.345213	0	0.480963	0.849322	0.0458502	0.0184226	0.0264174
s_008um_00476_00457-1	0.451143	0.0565292	0.00955887	0.099846	0.953102	0.0121443	4.54261e-05	0.0333476	0	0.438489	0	0.561511	0.89248	0.0257147	0.0107783	0.0124231
s_008um_00476_00458-1	0.418185	0.112898	0.00985581	0.129156	0.991811	0.00771629	5.90577e-05	5.90577e-05	0	0.434648	0	0.565352	0.906192	0.0275611	0.0119303	0.00740397
s_008um_00476_00459-1	0.362181	0.124588	0.0288492	0.0151906	0.974592	0.0134977	6.03198e-05	6.03198e-05	0	0.538309	0	0.461691	0.904324	0.0244037	0.0135842	0.00580308
s_008um_00476_00460-1	0.429756	0.0375418	0.0813895	0.0127195	0.986442	4.47733e-05	0.0122723	4.47733e-05	0	0	0	0	0.903573	0.0101959	0.0263608	0.00528888
s_008um_00476_00461-1	0.810608	0.0365028	0.0140476	0.0166879	0.999388	6.80055e-05	6.80055e-05	6.80055e-05	0	0	0	1	0.951759	0.003065	0.00710762	0.0028646
s_008um_00476_00462-1	0.570418	0.0280032	0.0109084	0.00914262	0.996808	9.07313e-05	9.07313e-05	9.07313e-05	0.11455	0.223953	0	0.661497	0.940135	0.0028868	0.00885539	0.00376682
s_008um_00476_00463-1	0.354464	0.00940401	0.0315399	0.021703	0.972567	9.42695e-05	9.42695e-05	9.42695e-05	0	0	0	1	0.917747	0.00615089	0.0155674	0.00503397
s_008um_00476_00464-1	0.263067	0.00511306	0.00864723	0.00520838	0.999373	5.7329e-05	5.7329e-05	5.7329e-05	0	0	0	0.64704	0.919448	0.00571946	0.0167714	0.00349272
s_008um_00476_00465-1	0.582889	0.0164227	0.0132145	0.0501311	0.999609	4.34087e-05	4.34087e-05	4.34087e-05	0	0	0	0.849074	0.952233	0.00293357	0.0097092	0.00298253
s_008um_00476_00466-1	0.591779	0.00587667	0.0126078	0.00983271	0.999436	6.2656e-05	6.2656e-05	6.2656e-05	0	0	0	0.5	0.947924	0.0031517	0.0102999	0.00547402
s_008um_00476_00467-1	0.688561	0.00632782	0.0132114	0.0230354	0.999481	5.76928e-05	5.76928e-05	5.76928e-05	0	0	0	1	0.949225	0.00260758	0.0105379	0.00298607
s_008um_00476_00468-1	0.690578	0.00543426	0.00869717	0.00807332	0.999398	6.68546e-05	6.68546e-05	6.68546e-05	0	0	0	1	0.959196	0.00204041	0.00798829	0.0023513
s_008um_00476_00469-1	0.614234	0.00486029	0.0505415	0.00859665	0.999616	4.27082e-05	4.27082e-05	4.27082e-05	0.15729	0	0	0.84271	0.948988	0.00251835	0.00906763	0.00230534
s_008um_00476_00470-1	0.514116	0.00660844	0.114762	0.0447051	0.999417	6.48278e-05	6.48278e-05	6.48278e-05	0	0	0	0.481018	0.915394	0.00469296	0.0151039	0.00405326
s_008um_00476_00471-1	0.595566	0.0131681	0.0109702	0.0299626	0.997512	6.34756e-05	6.34756e-05	6.34756e-05	0	0	0	1	0.930187	0.00418137	0.0118875	0.00456985
s_008um_00476_00472-1	0.338067	0.00446584	0.00844191	0.0298965	0.991448	9.49778e-05	9.49778e-05	0.00779238	0	0	0	0.813142	0.915919	0.0029968	0.0132704	0.00690612
s_008um_00476_00473-1	0.495046	0.00424953	0.00945816	0.0316815	0.999376	6.93857e-05	6.93857e-05	6.93857e-05	0	0	0	0.780608	0.940789	0.00287436	0.0122683	0.0036719
s_008um_00476_00474-1	0.303108	0.00400331	0.0106822	0.00595799	0.997206	6.3738e-05	0.00228384	6.3738e-05	0.291936	0	0	0.708064	0.934551	0.00317423	0.0159049	0.00293047
s_008um_00476_00475-1	0.458778	0.00614954	0.0361341	0.0336781	0.994117	3.94073e-05	3.94073e-05	3.94073e-05	0	0	0	0.635635	0.927428	0.00495006	0.015643	0.00500201
s_008um_00476_00476-1	0.35071	0.00348486	0.0239523	0.00814854	0.946863	6.86545e-05	0.0478627	6.86545e-05	0	0	0	1	0.921076	0.0028544	0.0259256	0.00411059
s_008um_00476_00477-1	0.366145	0.00476537	0.048445	0.0209758	0.988798	0.000108794	0.0103319	0.000108794	0	0	0	1	0.924886	0.00360797	0.0171959	0.00379752
s_008um_00476_00478-1	0.293989	0.00317479	0.00721439	0.0083712	0.999002	0.000110911	0.000110911	0.000110911	0	0	0	1	0.920563	0.00425568	0.0201018	0.00427922
s_008um_00476_00479-1	0.300317	0.0483225	0.0140002	0.0160227	0.995847	0.000569288	9.43924e-05	9.43924e-05	0	0	0	0.6581	0.909298	0.0105701	0.0192379	0.0057762
s_008um_00476_00480-1	0.186268	0.352011	0.0426583	0.0085107	0.770554	0.176242	0.0515997	0.00022915	0	0.706121	0	0.293879	0.64498	0.197441	0.058502	0.0108654
s_008um_00476_00481-1	0.0695716	0.610399	0.0656156	0.123132	0.284988	0.589183	0.0634814	0.0602478	0	0.944068	0	0	0.234865	0.531279	0.0751755	0.0366216
s_008um_00476_00482-1	0.0131658	0.161291	0.23227	0.146999	0.000492362	0.228109	0.252324	0.18895	0	0.857784	0	0.142216	0.0205248	0.239853	0.219111	0.100941
s_008um_00476_00483-1	0.00731495	0.0140358	0.690193	0.0314723	0.000280631	0.105402	0.684461	0.0478887	0	0.240126	0	0.112887	0.0160454	0.123001	0.637006	0.0253715
s_008um_00476_00484-1	0.0106619	0.399855	0.222105	0.0577824	0.00023952	0.683994	0.172426	0.0667889	0	0.629567	0	0.103625	0.0200672	0.512442	0.162499	0.0398402
s_008um_00476_00485-1	0.00876567	0.368044	0.211111	0.0732876	0.000358691	0.778952	0.146098	0.000358691	0	1	0	0	0.0255265	0.559534	0.120333	0.0276663
s_008um_00476_00494-1	0.0216699	0.0577454	0.00560505	0.00821945	0.303516	0.338851	0.000308749	0.000308749	0	0	0	0	0.0616258	0.426168	0.0285234	0.0129719
s_008um_00476_00498-1	0.0036522	0.0193552	0.00631711	0.00411371	0.000261729	0.291334	0.000261729	0.000261729	0	0	0	0	0.0197585	0.272677	0.0250196	0.0100698
s_008um_00476_00499-1	0.0022659	0.0357374	0.0045664	0.00708862	0.000358822	0.274728	0.000358822	0.000358822	0	0	0	0	0.0153389	0.25171	0.0213899	0.0111386
s_008um_00476_00503-1	0.00719838	0.0881407	0.0245433	0.551163	0.000233553	0.082964	0.000233553	0.727452	0	0.194445	0	0.111684	0.0177556	0.149781	0.0497677	0.524626
s_008um_00476_00504-1	0.021292	0.00850688	0.152337	0.614967	0.190412	0.000193485	0.112135	0.648736	0.112863	0.277549	0.176308	0.120308	0.0389165	0.0154871	0.0569918	0.63028
s_008um_00476_00505-1	0.11067	0.00596736	0.00756749	0.217074	0.724783	0.000144158	0.000144158	0.00901842	0.50374	0	0	0	0.474725	0.00586474	0.0133552	0.0126523
s_008um_00476_00506-1	0.00742117	0.00446	0.0148994	0.0210243	0.30124	2.86866e-05	2.86866e-05	2.86866e-05	0.58625	0	0	0	0.15224	0.00613589	0.0243864	0.00926974
s_008um_00476_00507-1	0.0281822	0.00298456	0.00773198	0.0119564	0.448038	6.35817e-05	6.35817e-05	0.005481	0.43082	0	0	0	0.373445	0.00351063	0.0166565	0.00612335
s_008um_00476_00508-1	0.0081472	0.004178	0.0100327	0.00898873	0.37201	0.000163274	0.000163274	0.000163274	0.22753	0	0	0	0.138506	0.00353141	0.0152784	0.00414964
s_008um_00476_00509-1	0.0533846	0.00279766	0.0173009	0.00681652	0.223797	7.23371e-05	7.2337e-05	7.2337e-05	0	0	0	0	0.0943882	0.00266491	0.0141515	0.00410839
s_008um_00476_00510-1	0.0467411	0.0036452	0.00843915	0.0071062	0.177048	5.65213e-05	5.65213e-05	5.65213e-05	0.18608	0	0	0	0.0665869	0.00378446	0.0104563	0.00315083
s_008um_00476_00511-1	0.130511	0.0040228	0.0141583	0.0064291	0.543943	8.31115e-05	8.31115e-05	8.31115e-05	0.307973	0	0	0	0.353619	0.00415552	0.0129674	0.00427364
s_008um_00476_00518-1	0.0226457	0.002915	0.00973342	0.0101903	0.157767	3.34577e-05	3.34577e-05	3.34577e-05	0.189018	0	0	0	0.0825419	0.00322754	0.0106719	0.00450786
s_008um_00476_00519-1	0.00798718	0.0023649	0.0071643	0.00613528	0.000754476	6.62717e-05	6.62717e-05	6.62717e-05	0.18714	0	0	0	0.0843525	0.00401886	0.0159149	0.00456273
s_008um_00476_00520-1	0.0146894	0.00381678	0.0242302	0.0147954	0.478319	3.75182e-05	0.0415456	3.75182e-05	0.481134	0	0	0	0.366883	0.00618872	0.0500603	0.00936796
s_008um_00477_00415-1	0.427397	0.00356371	0.00952279	0.0164734	0.993594	4.16293e-05	4.16293e-05	4.16293e-05	0	0	0	0.662095	0.916402	0.0032027	0.0132863	0.0044719
s_008um_00477_00416-1	0.453575	0.00565488	0.0166292	0.0196571	0.999423	6.41201e-05	6.41201e-05	6.41201e-05	0	0	0	0.497851	0.930413	0.00332245	0.0128166	0.00393763
s_008um_00477_00417-1	0.412231	0.00683825	0.023155	0.0123492	0.989808	7.19298e-05	7.19298e-05	7.19298e-05	0	0	0	0.653503	0.932536	0.00435121	0.0153661	0.00362861
s_008um_00477_00418-1	0.423056	0.00854595	0.0580476	0.0562979	0.999443	6.19181e-05	6.19181e-05	6.19181e-05	0	1	0	0	0.919089	0.00492796	0.0227375	0.00446889
s_008um_00477_00419-1	0.516486	0.00591273	0.0123363	0.0132378	0.999437	6.25448e-05	6.25448e-05	6.25448e-05	0	0	0	1	0.940492	0.00341223	0.0130849	0.00337087
s_008um_00477_00420-1	0.707268	0.00797471	0.0141081	0.0343197	0.999424	6.39815e-05	6.39815e-05	6.39815e-05	0	0	0	1	0.939479	0.0033428	0.0111796	0.00432101
s_008um_00477_00429-1	0.352091	0.00445942	0.028066	0.00894026	0.919218	0.000158651	0.000158651	0.000158651	0	0	0	0	0.899931	0.00377226	0.0160002	0.00456335
s_008um_00477_00431-1	0.0834489	0.141862	0.279184	0.099954	0.750765	0.17141	0.0471597	0.000138718	0	0.473905	0.117251	0.408844	0.371231	0.285988	0.0992998	0.0262319
s_008um_00477_00432-1	0.0313161	0.162064	0.175388	0.263753	0.149661	0.210457	0.0870517	0.296591	0	0.707386	0	0.292614	0.0364183	0.266132	0.100877	0.226886
s_008um_00477_00433-1	0.109845	0.0744277	0.189961	0.0165742	0.645769	0.0367397	0.0881693	0.00287547	0	0.910453	0	0	0.440794	0.0860094	0.111504	0.0123614
s_008um_00477_00434-1	0.405485	0.00358496	0.105482	0.00939561	0.962076	6.72095e-05	0.0373862	6.72095e-05	0	0	0	0.848936	0.905219	0.00443047	0.0450313	0.00397624
s_008um_00477_00435-1	0.373822	0.00418627	0.0152736	0.064145	0.999111	5.77905e-05	5.77905e-05	0.000426833	0	0	0	0.848609	0.913916	0.00499667	0.022311	0.0103014
s_008um_00477_00436-1	0.601217	0.00363883	0.0168743	0.0108715	0.999189	9.00671e-05	9.00671e-05	9.00671e-05	0	0	0	0.5	0.953534	0.00176477	0.00720476	0.00228785
s_008um_00477_00437-1	0.467335	0.00496291	0.0112092	0.0692847	0.999599	4.45057e-05	4.45057e-05	4.45057e-05	0	0	0	0.893318	0.943208	0.00359626	0.0124147	0.00439583
s_008um_00477_00438-1	0.567243	0.00546874	0.011674	0.0219407	0.926076	9.21137e-05	9.21137e-05	9.21137e-05	0.260423	0	0	0.739577	0.914087	0.00355075	0.0108943	0.00552845
s_008um_00477_00443-1	0.666225	0.00568345	0.024761	0.0513977	0.999433	6.30401e-05	6.30401e-05	6.30401e-05	0	0	0	0.657524	0.934935	0.00357746	0.0101116	0.00678768
s_008um_00477_00444-1	0.83017	0.00248362	0.00850258	0.00513666	0.999674	3.61838e-05	3.61838e-05	3.61838e-05	0	0	0	0.657144	0.964182	0.0013004	0.00685543	0.00160039
s_008um_00477_00445-1	0.824475	0.00461209	0.0104714	0.00784759	0.977053	0.000101459	0.000101459	0.000101459	0	0	0	1	0.947441	0.00188984	0.0108551	0.00243095
s_008um_00477_00446-1	0.697967	0.0046971	0.00878537	0.00957444	0.999083	0.000101913	0.000101913	0.000101913	0	0.183355	0	0.641544	0.9523	0.00183336	0.00791869	0.00272601
s_008um_00477_00447-1	0.6172	0.0061321	0.0234614	0.0117959	0.999487	5.70338e-05	5.70338e-05	5.70338e-05	0	0	0	1	0.93499	0.00426278	0.0118608	0.00364911
s_008um_00477_00448-1	0.728261	0.00647596	0.0168805	0.0097778	0.99917	9.22513e-05	9.22513e-05	9.22513e-05	0	0	0	1	0.95629	0.00299181	0.00889814	0.00264832
s_008um_00477_00449-1	0.46928	0.00470672	0.0148057	0.0118238	0.999486	5.71303e-05	5.71303e-05	5.71303e-05	0	0	0	1	0.930453	0.00252875	0.0155724	0.005071
s_008um_00477_00450-1	0.479094	0.00472245	0.101377	0.0152436	0.999657	3.60441e-05	3.60441e-05	3.60441e-05	0	0	0	0.611192	0.913638	0.00338815	0.0163243	0.00474678
s_008um_00477_00451-1	0.54227	0.00602332	0.0654128	0.010568	0.999619	4.23074e-05	4.23074e-05	4.23074e-05	0	0	0	1	0.944466	0.00257715	0.0131969	0.00283052
s_008um_00477_00452-1	0.439568	0.0101047	0.0182742	0.0265526	0.999441	6.21069e-05	6.21069e-05	6.21069e-05	0	0	0	1	0.921607	0.00441319	0.01764	0.00431354
s_008um_00477_00453-1	0.39352	0.0329757	0.0155577	0.0298467	0.986728	5.54527e-05	5.54527e-05	0.0128284	0	0	0	1	0.921842	0.00683213	0.0119108	0.0119831
s_008um_00477_00454-1	0.46975	0.0159246	0.0116417	0.0174407	0.999418	6.46808e-05	6.46808e-05	6.46808e-05	0	0.205971	0	0.587855	0.934963	0.00425943	0.0122216	0.00607389
s_008um_00477_00455-1	0.69895	0.0204609	0.013505	0.0330014	0.991678	0.000100592	0.000100592	0.000100592	0	0.304517	0	0.695483	0.948708	0.00288331	0.0083914	0.00392796
s_008um_00477_00456-1	0.643136	0.00392147	0.0177344	0.0249178	0.999594	4.50641e-05	4.50641e-05	4.50641e-05	0	0	0	0.86153	0.955203	0.00199229	0.0111153	0.00252173
s_008um_00477_00457-1	0.450177	0.00661271	0.00919226	0.00820758	0.963272	6.83793e-05	6.83793e-05	6.83793e-05	0	0	0	1	0.901565	0.00555362	0.0167297	0.00339403
s_008um_00477_00458-1	0.468887	0.00825764	0.0469202	0.0614418	0.993503	4.67154e-05	4.67154e-05	0.00612285	0	0.343939	0	0.656061	0.929099	0.00416838	0.0162419	0.00523836
s_008um_00477_00459-1	0.607303	0.00479719	0.0665709	0.0408365	0.975629	0.000106311	0.0235209	0.000106311	0	1	0	0	0.921089	0.00279101	0.0178091	0.00409566
s_008um_00477_00460-1	0.453574	0.00365473	0.0197453	0.00846414	0.999475	5.83693e-05	5.83693e-05	5.83693e-05	0	0	0	0.821154	0.946319	0.00263204	0.00974449	0.00251573
s_008um_00477_00461-1	0.696723	0.00741019	0.139429	0.0148598	0.993912	4.93358e-05	0.00569313	4.93358e-05	0	0	0	1	0.937975	0.00279689	0.0156428	0.00361271
s_008um_00477_00462-1	0.480707	0.00449735	0.0098062	0.0118888	0.99904	0.000106663	0.000106663	0.000106663	0	0	0	0.850403	0.941273	0.00369132	0.0128311	0.00261536
s_008um_00477_00463-1	0.543832	0.00417822	0.0152068	0.0214712	0.995817	4.56887e-05	4.56887e-05	0.00381701	0	0	0	0.562797	0.933299	0.00268786	0.0134996	0.00494218
s_008um_00477_00464-1	0.526786	0.00484063	0.0491841	0.0142771	0.999441	6.21584e-05	6.21584e-05	6.21584e-05	0.339308	0	0	0.660692	0.941305	0.00364244	0.0133743	0.00296235
s_008um_00477_00465-1	0.500535	0.00462687	0.0115981	0.0141318	0.999637	4.03755e-05	4.03755e-05	4.03755e-05	0	0	0	0.856997	0.950215	0.00233761	0.0127879	0.00322206
s_008um_00477_00466-1	0.48727	0.00615059	0.00877288	0.0084932	0.999452	6.09545e-05	6.09545e-05	6.06884e-05	0	0	0	1	0.940574	0.0027619	0.0169864	0.00301532
s_008um_00477_00467-1	0.365545	0.00461327	0.0109206	0.058799	0.988262	4.57167e-05	4.57167e-05	0.0113724	0	0	0	1	0.907004	0.00512393	0.019484	0.011844
s_008um_00477_00468-1	0.571243	0.00621189	0.0205322	0.0106683	0.999374	6.95614e-05	6.95614e-05	6.95614e-05	0	0	0	1	0.921609	0.00327627	0.0213514	0.00469814
s_008um_00477_00471-1	0.344982	0.00415469	0.0261658	0.0554198	0.952745	0.000103934	0.000103934	0.00543049	0	0	0	0.587291	0.874368	0.00483577	0.0184465	0.00926746
s_008um_00477_00472-1	0.595529	0.00504044	0.00937617	0.00908557	0.999156	9.37499e-05	9.37499e-05	9.37499e-05	0	0	0	1	0.950531	0.00248995	0.00872162	0.00277612
s_008um_00477_00473-1	0.335064	0.00352024	0.0125542	0.00638462	0.997918	1.91014e-05	1.91014e-05	1.91014e-05	0	0.119395	0	0.469147	0.916301	0.00352475	0.0126503	0.00378989
s_008um_00477_00474-1	0.320714	0.0043044	0.00856793	0.028119	0.99875	4.44422e-05	4.44422e-05	0.000894915	0	0	0	0.56938	0.931638	0.00397776	0.0119347	0.0057705
s_008um_00477_00475-1	0.544266	0.00484064	0.0117554	0.00748025	0.999445	6.16614e-05	6.16614e-05	6.16614e-05	0	0	0	1	0.939418	0.00416388	0.0130686	0.00313507
s_008um_00477_00476-1	0.475594	0.00433226	0.0901309	0.00856367	0.958269	0.00011241	0.0408316	0.00011241	0	0.740446	0.259554	0	0.905487	0.00293499	0.0473935	0.0033877
s_008um_00477_00477-1	0.366683	0.00577129	0.0606888	0.0185113	0.99039	5.40695e-05	0.00855956	5.40695e-05	0	0	0	0.638332	0.903805	0.00505046	0.0262157	0.00617078
s_008um_00477_00478-1	0.48486	0.00463836	0.0109065	0.0434339	0.999637	4.03362e-05	4.03362e-05	4.03362e-05	0	0	0	0.661978	0.948502	0.0034361	0.00925439	0.00571518
s_008um_00477_00479-1	0.510023	0.00878226	0.0215011	0.0112142	0.99939	6.77786e-05	6.77786e-05	6.77786e-05	0	0	0	0.491165	0.936887	0.00249445	0.0189277	0.00321465
s_008um_00477_00480-1	0.645727	0.00943523	0.0149806	0.0442921	0.999047	0.000105863	0.000105863	0.000105863	0	0	0	1	0.951784	0.00225751	0.00902994	0.00240617
s_008um_00477_00481-1	0.367218	0.373916	0.010732	0.0138122	0.899202	0.0957535	9.57897e-05	9.57897e-05	0	0.579025	0	0.420975	0.803468	0.121869	0.0171255	0.00601011
s_008um_00477_00483-1	0.0332308	0.024146	0.338336	0.336692	0.150703	0.00031452	0.2854	0.404823	0	0.648456	0.0766964	0.274848	0.0597345	0.0557385	0.298861	0.339125
s_008um_00477_00484-1	0.080486	0.231694	0.403332	0.0572451	0.497909	0.212638	0.181662	0.0389446	0	0	0	0.551159	0.19364	0.298795	0.207008	0.0372547
s_008um_00477_00485-1	0.00543616	0.265552	0.432186	0.0847515	0.00039497	0.451187	0.388822	0.0848007	0	0.765336	0	0	0.0198464	0.439851	0.231052	0.0242941
s_008um_00477_00486-1	0.0249164	0.437846	0.0354274	0.0977658	0.000369628	0.735497	0.0285283	0.091886	0	0.375869	0	0	0.0276002	0.653309	0.0568726	0.028206
s_008um_00477_00489-1	0.0379151	0.0293748	0.401139	0.0300275	0.183389	0.0455221	0.271622	0.000155231	0	0.855094	0	0	0.0558108	0.140981	0.288765	0.0160132
s_008um_00477_00490-1	0.00889383	0.391166	0.0665894	0.0901237	0.000391887	0.633687	0.117013	0.00610988	0	0.927286	0	0	0.018848	0.584348	0.100211	0.0191059
s_008um_00477_00491-1	0.0402349	0.422216	0.0826117	0.00692227	0.202953	0.592431	0.000318477	0.000318477	0	0.546988	0	0	0.0448052	0.527316	0.0596723	0.0140264
s_008um_00477_00499-1	0.00146468	0.0404808	0.00355286	0.00298559	0.000367252	0.241797	0.000367252	0.000367252	0	0	0	0	0.0118145	0.254279	0.0200135	0.00726349
s_008um_00477_00500-1	0.00126193	0.0836146	0.0045132	0.0042404	0.000391776	0.535289	0.000391776	0.000391776	0	0	0	0	0.0118599	0.434611	0.0269073	0.0114379
s_008um_00477_00502-1	0.022978	0.0973098	0.431685	0.00486483	0.000810388	0.191487	0.404256	0.000810388	0	0.378741	0	0	0.0332415	0.198595	0.378473	0.0135494
s_008um_00477_00503-1	0.0185593	0.195049	0.0923155	0.113616	0.351719	0.32368	0.000501284	0.0208985	0	0.0556903	0	0	0.0365996	0.441545	0.0756738	0.033856
s_008um_00477_00504-1	0.0215792	0.0152824	0.0235574	0.631632	0.221899	0.000359144	0.000359144	0.60833	0	0	0	0.0877997	0.117687	0.0159277	0.0485989	0.593304
s_008um_00477_00505-1	0.00547376	0.0207367	0.0482847	0.470445	0.477335	7.91015e-05	0.0169895	0.287834	0.386601	0.287871	0	0	0.176723	0.0146666	0.0435819	0.352158
s_008um_00477_00506-1	0.0966469	0.00647939	0.0506346	0.0117945	0.540973	0.000189031	0.0122466	0.000189031	0.37192	0	0	0.0535861	0.494427	0.00389748	0.0266633	0.00500499
s_008um_00477_00507-1	0.0089477	0.0100857	0.105292	0.0542765	0.1614	1.54503e-05	0.0634716	1.54503e-05	0.161194	0.0820555	0	0	0.0665343	0.0181341	0.0904514	0.0163525
s_008um_00477_00508-1	0.00710408	0.00355713	0.00977995	0.0100503	0.292285	0.000100159	0.000100159	0.000100159	0.137596	0	0	0	0.208546	0.00533912	0.0170788	0.00590805
s_008um_00477_00509-1	0.072055	0.00448269	0.0144156	0.00901514	0.310217	0.000147994	0.000147994	0.0106146	0	0	0	0	0.300693	0.00411226	0.0110781	0.00976608
s_008um_00477_00510-1	0.0503292	0.00276589	0.00925977	0.0159267	0.253896	7.47763e-05	7.47763e-05	7.47763e-05	0	0	0	0	0.0955826	0.00362947	0.0152379	0.00503103
s_008um_00477_00511-1	0.0327456	0.00262059	0.00591784	0.0078753	0.105921	3.68208e-05	3.68208e-05	3.68208e-05	0.0592532	0	0	0	0.0589499	0.00257989	0.0138415	0.005041
s_008um_00477_00512-1	0.186666	0.00561003	0.0126841	0.011129	0.548171	0.000123659	0.000123659	0.000123659	0.230092	0	0	0	0.241202	0.00398223	0.0148176	0.00493962
s_008um_00477_00513-1	0.289065	0.00644926	0.0156633	0.0123303	0.734317	0.000138662	0.000138662	0.000138662	0.946453	0	0	0	0.572323	0.00577544	0.0156607	0.00435455
s_008um_00477_00518-1	0.139855	0.0041515	0.0105795	0.00863075	0.0615387	2.75672e-05	2.75672e-05	2.75672e-05	0.173314	0	0	0	0.0675135	0.00302214	0.0138092	0.00492344
s_008um_00477_00519-1	0.0461219	0.00271376	0.00834024	0.0174307	0.157905	5.32704e-05	5.32704e-05	5.32704e-05	0.208891	0	0	0	0.0792909	0.00274895	0.00997964	0.00454679
s_008um_00477_00520-1	0.0258436	0.0030729	0.0144341	0.00823768	0.306828	3.1209e-05	3.1209e-05	3.1209e-05	0.472662	0	0	0	0.0650393	0.00338162	0.0241382	0.00599166
s_008um_00478_00415-1	0.57807	0.00578439	0.00986848	0.013367	0.999512	5.41906e-05	5.41906e-05	5.41906e-05	0	0	0	1	0.947953	0.00353605	0.0099469	0.00441147
s_008um_00478_00416-1	0.496088	0.00500514	0.0105778	0.0142962	0.999175	9.16961e-05	9.16961e-05	9.16961e-05	0	0	0	0.499999	0.948572	0.00349553	0.00907814	0.00381815
s_008um_00478_00417-1	0.463636	0.00965141	0.0395135	0.0118531	0.999628	4.13542e-05	4.13542e-05	4.13542e-05	0	0	0	0	0.934449	0.00305882	0.0146342	0.00516462
s_008um_00478_00418-1	0.868397	0.00475083	0.0144465	0.0108455	0.999326	7.48898e-05	7.48897e-05	7.48897e-05	0	0	0	1	0.959438	0.00188236	0.00994364	0.00237059
s_008um_00478_00419-1	0.605588	0.00655258	0.0157318	0.0193792	0.998944	7.53652e-05	7.53652e-05	7.53652e-05	0	0	0	0	0.945513	0.00345678	0.0103456	0.00443187
s_008um_00478_00420-1	0.841749	0.00537261	0.0132897	0.00865573	0.999062	0.00010419	0.00010419	0.00010419	0	0	0	1	0.959552	0.00260338	0.00851046	0.00311088
s_008um_00478_00428-1	0.154657	0.00373968	0.0246289	0.0676573	0.945904	9.51275e-05	0.00502918	0.0130235	0	0	0	1	0.822832	0.00746057	0.0337595	0.0225389
s_008um_00478_00430-1	0.0427391	0.0290278	0.0736941	0.0243265	0.456638	0.00124998	0.000142484	0.0795447	0	0.726902	0	0	0.319197	0.0633204	0.0410207	0.0446096
s_008um_00478_00431-1	0.0365199	0.00444713	0.44065	0.237169	0.202804	0.00988828	0.341557	0.228115	0	0.37005	0	0	0.0803087	0.0352752	0.311812	0.226492
s_008um_00478_00432-1	0.105695	0.00394205	0.00828094	0.246956	0.414001	0.000213947	0.000213947	0.188259	0	0.548777	0	0.451223	0.46457	0.0100551	0.0217635	0.111455
s_008um_00478_00433-1	0.386425	0.00380301	0.151075	0.00662105	0.938439	8.21714e-05	0.0609032	8.21714e-05	0	0	0	1	0.886295	0.00300113	0.0578198	0.003927
s_008um_00478_00434-1	0.194891	0.00346991	0.381805	0.0241425	0.667321	0.000219276	0.176568	0.0121555	0.120543	0.0958773	0	0.78358	0.66654	0.0167686	0.178263	0.015068
s_008um_00478_00435-1	0.244571	0.00489072	0.00846298	0.0169462	0.999532	5.20133e-05	5.20133e-05	5.20133e-05	0	0	0	1	0.910486	0.004112	0.0187255	0.00467654
s_008um_00478_00436-1	0.552669	0.00332369	0.00786906	0.0104331	0.999167	9.25117e-05	9.25117e-05	9.25117e-05	0	0	0	1	0.954478	0.00262485	0.00815847	0.00223722
s_008um_00478_00437-1	0.550412	0.00582333	0.0174817	0.101411	0.999407	6.58676e-05	6.58676e-05	6.58676e-05	0.740449	0	0	0	0.940116	0.00304785	0.0114369	0.00807774
s_008um_00478_00443-1	0.61042	0.00417064	0.0101394	0.0139432	0.999012	0.000109754	0.000109754	0.000109754	0	0	0	0	0.957722	0.00251417	0.00827391	0.00290738
s_008um_00478_00444-1	0.777257	0.00404155	0.0592509	0.00619763	0.999319	7.56678e-05	7.56678e-05	7.56678e-05	0	0.336758	0	0.663242	0.956613	0.00164256	0.0102198	0.00212315
s_008um_00478_00445-1	0.729621	0.0037306	0.00691056	0.00604481	0.999422	6.42072e-05	6.42072e-05	6.42072e-05	0	0	0	1	0.965656	0.00166595	0.00494446	0.00124006
s_008um_00478_00446-1	0.787102	0.00800825	0.0164268	0.0109452	0.999456	6.04075e-05	6.04075e-05	6.04075e-05	0	0	0	1	0.954581	0.00242886	0.0107436	0.00186145
s_008um_00478_00447-1	0.690145	0.00626487	0.00868219	0.00908077	0.999148	9.46316e-05	9.46316e-05	9.46316e-05	0	0	0	0.619416	0.958119	0.00199354	0.00806357	0.00241754
s_008um_00478_00448-1	0.70765	0.00585439	0.0111238	0.0207074	0.999328	7.46202e-05	7.46202e-05	7.46202e-05	0	0	0	0.849129	0.952921	0.00272912	0.00891898	0.00268513
s_008um_00478_00449-1	0.43971	0.00563396	0.0231224	0.0124367	0.979935	7.7376e-05	7.7376e-05	7.7376e-05	0.259551	0	0	0.740449	0.910954	0.00474898	0.0189559	0.00494158
s_008um_00478_00450-1	0.542981	0.00412789	0.0106738	0.0113105	0.99913	6.36987e-05	6.36987e-05	6.36987e-05	0	0	0	0.736832	0.933791	0.00248407	0.0118248	0.00308316
s_008um_00478_00451-1	0.627273	0.00538037	0.010139	0.0091151	0.999586	4.59719e-05	4.59719e-05	4.59719e-05	0	0	0	0.499999	0.935332	0.00268039	0.0122234	0.0045609
s_008um_00478_00452-1	0.534838	0.00725747	0.0107174	0.0115341	0.99537	5.97525e-05	5.97525e-05	5.97525e-05	0	0	0	0	0.916627	0.00412656	0.0101643	0.00403343
s_008um_00478_00453-1	0.717459	0.00812975	0.00886859	0.0435413	0.997931	9.27138e-05	9.27138e-05	9.27138e-05	0	0	0	1	0.944909	0.00514984	0.00897124	0.00390975
s_008um_00478_00454-1	0.587264	0.00752315	0.0118342	0.00828311	0.997375	9.96437e-05	9.96437e-05	9.96437e-05	0	0	0	1	0.933993	0.00336574	0.0111922	0.00356093
s_008um_00478_00455-1	0.51602	0.00524997	0.0109154	0.0414286	0.995472	6.40627e-05	6.40627e-05	6.40627e-05	0	0	0	1	0.941744	0.00324511	0.0118981	0.00430641
s_008um_00478_00456-1	0.498741	0.00382584	0.0157535	0.00630902	0.999359	7.12785e-05	7.12785e-05	7.12785e-05	0	0	0	1	0.934751	0.00218038	0.0140094	0.00340176
s_008um_00478_00457-1	0.665147	0.00475451	0.0149637	0.0136266	0.999451	6.10277e-05	6.10277e-05	6.10277e-05	0	0	0	0.881611	0.955505	0.00246387	0.00952507	0.00275704
s_008um_00478_00459-1	0.421662	0.00575556	0.0199946	0.020112	0.999419	6.45142e-05	6.45142e-05	6.45142e-05	0	0	0	1	0.924373	0.00472083	0.0191184	0.00563654
s_008um_00478_00460-1	0.641614	0.0219503	0.113696	0.0082499	0.989261	6.45504e-05	0.0102227	6.45504e-05	0	0	0	1	0.945056	0.00271097	0.0144587	0.00214203
s_008um_00478_00461-1	0.394667	0.0267259	0.0393834	0.0130308	0.992975	6.42965e-05	6.42965e-05	6.42965e-05	0	0	0	1	0.90997	0.00640805	0.0247887	0.00475929
s_008um_00478_00462-1	0.477211	0.00423944	0.0152744	0.0279463	0.977449	6.03959e-05	6.03959e-05	6.03959e-05	0	0	0	0.729584	0.916912	0.00299148	0.0178626	0.00405689
s_008um_00478_00463-1	0.665911	0.00724571	0.062561	0.0439078	0.987929	0.000103765	0.0112406	0.000103765	0	0	0	1	0.944052	0.00234129	0.0177926	0.00329223
s_008um_00478_00464-1	0.548088	0.00696232	0.0210797	0.00814183	0.999622	4.1998e-05	4.1998e-05	4.1998e-05	0	0	0	0.619282	0.927449	0.00433594	0.0140767	0.00321642
s_008um_00478_00465-1	0.622198	0.00381144	0.00951357	0.00958346	0.999457	6.03241e-05	6.03241e-05	6.03241e-05	0	0	0	1	0.950543	0.0020524	0.0103519	0.00371107
s_008um_00478_00466-1	0.493209	0.00425093	0.016473	0.008256	0.996645	3.76947e-05	3.76947e-05	3.76947e-05	0	0	0	1	0.916427	0.00392864	0.020128	0.00297881
s_008um_00478_00467-1	0.412039	0.003881	0.0125084	0.00788134	0.999186	9.04462e-05	9.04462e-05	9.04462e-05	1	0	0	0	0.940052	0.00309997	0.0155163	0.00299153
s_008um_00478_00468-1	0.709903	0.00414848	0.0164719	0.0103469	0.999613	4.30456e-05	4.30456e-05	4.30456e-05	0	0	0	0.788225	0.954495	0.0015739	0.00843894	0.00258289
s_008um_00478_00469-1	0.491833	0.0117276	0.0792231	0.0131914	0.972892	6.53973e-05	0.0224486	6.53973e-05	0	0	0	1	0.908779	0.00482034	0.0305022	0.00600757
s_008um_00478_00470-1	0.319919	0.00486406	0.0178635	0.0109557	0.999645	3.9463e-05	3.9463e-05	3.9463e-05	0	0	0	0.499391	0.888037	0.00445522	0.0240938	0.0041669
s_008um_00478_00471-1	0.308205	0.00676056	0.0111491	0.0430807	0.999343	7.2963e-05	7.2963e-05	7.2963e-05	0	0	0	0.740363	0.93331	0.00418465	0.0160185	0.00699466
s_008um_00478_00472-1	0.724371	0.00424861	0.00983632	0.00936733	0.999468	5.90944e-05	5.90944e-05	5.90944e-05	1	0	0	0	0.951908	0.00174947	0.00991332	0.00253038
s_008um_00478_00473-1	0.525105	0.00502693	0.0156189	0.0102859	0.999655	3.833e-05	3.833e-05	3.833e-05	0	0	0.241384	0.758616	0.942647	0.00265905	0.0106438	0.00321226
s_008um_00478_00474-1	0.630216	0.00545538	0.00823507	0.00970923	0.999174	9.17501e-05	9.17501e-05	9.17501e-05	0	0	0	1	0.958505	0.00240221	0.00761148	0.00228124
s_008um_00478_00475-1	0.280911	0.00427342	0.00947147	0.00708913	0.999349	7.23567e-05	7.23567e-05	7.23567e-05	0	0	0	0	0.943214	0.00307191	0.0110155	0.0031881
s_008um_00478_00476-1	0.432938	0.00405685	0.18274	0.00830571	0.919718	0.000101252	0.0794723	0.000101252	0.66117	0.33883	0	0	0.877489	0.00291015	0.0639822	0.00327771
s_008um_00478_00478-1	0.250801	0.0171008	0.00906132	0.00821872	0.999629	4.12729e-05	4.12729e-05	4.12729e-05	0	0.327688	0	0.672312	0.931005	0.00424412	0.0150235	0.00428423
s_008um_00478_00479-1	0.634264	0.00591498	0.0189852	0.0121182	0.999505	5.49863e-05	5.49863e-05	5.49863e-05	0	0	0	1	0.941712	0.00252616	0.0138006	0.00286258
s_008um_00478_00480-1	0.460402	0.0300507	0.0167686	0.0716994	0.997349	6.94195e-05	6.94195e-05	0.000160125	0	0	0	1	0.920082	0.00583983	0.0133887	0.00887481
s_008um_00478_00481-1	0.66223	0.00440129	0.010029	0.0131333	0.999081	0.000102124	0.000102124	0.000102124	0	0	0	1	0.961035	0.00177849	0.0066869	0.00253901
s_008um_00478_00482-1	0.830816	0.0159326	0.0122607	0.0613478	0.999421	6.43065e-05	6.43065e-05	6.43065e-05	0	0.21045	0	0.78955	0.956	0.00365505	0.00811043	0.00295632
s_008um_00478_00483-1	0.166197	0.0115154	0.0154457	0.562574	0.689774	0.000144874	0.000144874	0.309067	0	0.40994	0	0.59006	0.610984	0.00813459	0.0232809	0.293365
s_008um_00478_00484-1	0.0458505	0.00496279	0.00842757	0.771789	0.14042	0.000211986	0.00353291	0.811866	0	0	0	0.62909	0.122722	0.0312709	0.0258185	0.709736
s_008um_00478_00485-1	0.00761915	0.267545	0.0215029	0.336261	0.000499206	0.502748	0.000499206	0.316772	0	0.587867	0	0	0.0225996	0.432925	0.0662058	0.1713
s_008um_00478_00490-1	0.0103919	0.549949	0.165279	0.0109259	0.000364672	0.697226	0.144912	0.000364672	0	1	0	0	0.016582	0.599092	0.155956	0.0156926
s_008um_00478_00491-1	0.0011521	0.531066	0.241103	0.0209985	0.00025336	0.836955	0.128182	0.00025336	0	0.944193	0	0	0.00865048	0.694982	0.117471	0.0126951
s_008um_00478_00495-1	0.0257846	0.00591127	0.00712061	0.476914	0.0686908	0.000246337	0.000246337	0.748666	0	0	0	0.192815	0.103054	0.0518748	0.0273441	0.504125
s_008um_00478_00497-1	0.0152047	0.0561411	0.00600597	0.0107596	0.0308484	0.243805	0.000344754	0.0479535	0	0	0	0	0.0247709	0.306654	0.0258184	0.0166102
s_008um_00478_00500-1	0.00171988	0.0815944	0.00726005	0.00978387	0.000362769	0.577651	0.000362769	0.000362769	0	0	0	0	0.0161106	0.483368	0.0346664	0.0157332
s_008um_00478_00501-1	0.0012319	0.0222973	0.00408964	0.00411501	0.000388668	0.373017	0.000388668	0.000388668	0	0	0	0	0.0106331	0.373762	0.0205637	0.00919768
s_008um_00478_00503-1	0.00880547	0.269196	0.0543309	0.192152	0.0661529	0.424316	0.00111002	0.134819	0	0.112553	0	0	0.0398382	0.474414	0.0528926	0.0501492
s_008um_00478_00504-1	0.00970924	0.0309824	0.195607	0.0819365	0.000755957	0.0818822	0.000755957	0.141068	0	0.0936552	0	0	0.0254003	0.147943	0.137314	0.0571825
s_008um_00478_00505-1	0.0229976	0.013943	0.0421286	0.788142	0.253147	0.000193632	0.038262	0.687246	0.158936	0.179333	0	0.347819	0.0894715	0.0145071	0.0523334	0.726642
s_008um_00478_00506-1	0.0933687	0.0317332	0.166933	0.1388	0.707153	0.000132658	0.037311	0.0223967	0.34064	0.0601633	0	0	0.572997	0.0125375	0.0464466	0.0291234
s_008um_00478_00507-1	0.0113496	0.0413909	0.0113216	0.00864908	0.246497	3.31196e-05	3.31196e-05	3.31196e-05	0	0	0	0	0.0732641	0.0105885	0.0232733	0.00654487
s_008um_00478_00508-1	0.0261704	0.00495464	0.0132036	0.0104898	0.529419	3.52965e-05	3.52965e-05	3.52965e-05	0.177618	0	0	0	0.340853	0.0052032	0.0209617	0.00688255
s_008um_00478_00509-1	0.0464342	0.00393785	0.00876811	0.00825309	0.249467	2.86323e-05	2.86323e-05	2.86323e-05	0.0961048	0	0	0	0.104221	0.00415086	0.0218011	0.00532411
s_008um_00478_00510-1	0.0195932	0.00257111	0.0120483	0.0221141	0.238852	7.7792e-05	7.7792e-05	7.7792e-05	0	0	0	0	0.090115	0.00264119	0.00940897	0.00341386
s_008um_00478_00511-1	0.0132495	0.00268195	0.00713962	0.00613779	0.0930176	3.73008e-05	3.73008e-05	3.73008e-05	0	0	0	0	0.0659324	0.00259294	0.0122464	0.00419921
s_008um_00478_00512-1	0.0430464	0.00440568	0.007334	0.011375	0.000589379	0.000110686	0.000110686	0.000110686	0.119468	0	0	0	0.0530111	0.00307958	0.0110318	0.00324931
s_008um_00478_00513-1	0.164839	0.00340436	0.00690121	0.00597758	0.0883528	2.5202e-05	2.5202e-05	2.5202e-05	0.228912	0	0	0	0.070828	0.0025479	0.00826566	0.00253354
s_008um_00478_00514-1	0.108795	0.00417655	0.0328344	0.00693539	0.000693594	0.000110569	0.0282662	0.000110569	0.372413	0	0	0	0.0803163	0.00353442	0.0258023	0.00422818
s_008um_00478_00515-1	0.126149	0.00667788	0.011984	0.00895324	0.00451111	2.6357e-05	2.6357e-05	2.6357e-05	0.113084	0	0	0	0.072415	0.00310863	0.010817	0.00420279
s_008um_00478_00516-1	0.109059	0.00497812	0.0113998	0.0164108	0.53598	5.0908e-05	5.0908e-05	5.0908e-05	0.230925	0	0	0	0.277408	0.00392737	0.0138873	0.00538394
s_008um_00478_00517-1	0.126207	0.00587548	0.0238094	0.0343501	0.445142	4.0441e-05	4.0441e-05	4.0441e-05	0.175958	0	0	0	0.161047	0.00440653	0.0197163	0.00669337
s_008um_00478_00518-1	0.0933444	0.00578768	0.0118915	0.00882706	0.403966	0.000205506	0.000205506	0.000205506	0.335355	0	0	0	0.126493	0.00412866	0.0127192	0.00570765
s_008um_00478_00519-1	0.0476381	0.00327623	0.0080731	0.00550268	0.0267932	2.45518e-05	2.45518e-05	2.45518e-05	0.219016	0	0	0	0.0566736	0.00434866	0.0125453	0.00525137
s_008um_00478_00520-1	0.0311578	0.0022769	0.00536225	0.00444443	0.000776313	7.58346e-05	7.58346e-05	7.58346e-05	0.373431	0	0	0	0.0684082	0.00219951	0.00935615	0.00280075
s_008um_00479_00415-1	0.820514	0.00590222	0.0135096	0.0119108	0.999589	4.56225e-05	4.56225e-05	4.56225e-05	0	0	0	1	0.944871	0.00247171	0.0115321	0.0027413
s_008um_00479_00417-1	0.776908	0.0201792	0.0189092	0.0137585	0.999403	6.63876e-05	6.63876e-05	6.63876e-05	0	0	0	1	0.95164	0.00283746	0.00808056	0.00390836
s_008um_00479_00418-1	0.655816	0.00332107	0.00897921	0.00574363	0.999402	6.64318e-05	6.64318e-05	6.64318e-05	0	0	0	1	0.947624	0.00218082	0.0085727	0.00163579
s_008um_00479_00419-1	0.76611	0.00491439	0.0138026	0.011388	0.999466	5.9369e-05	5.9369e-05	5.9369e-05	0	0	0	1	0.953583	0.00273017	0.00931572	0.00203643
s_008um_00479_00420-1	0.907054	0.00571483	0.0127701	0.00846862	0.988225	0.000131912	0.000131912	0.000131912	0	0	0	1	0.953854	0.00225227	0.0101512	0.00231174
s_008um_00479_00427-1	0.288886	0.011623	0.011958	0.0323317	0.987711	8.4067e-05	8.4067e-05	8.4067e-05	0	0	0	0	0.917701	0.0102665	0.0136445	0.00568939
s_008um_00479_00428-1	0.179717	0.00531474	0.0288216	0.0348143	0.912927	9.36722e-05	9.36722e-05	9.36722e-05	0	0	0	0.658283	0.848668	0.00685656	0.0292723	0.00845015
s_008um_00479_00429-1	0.139654	0.0349493	0.0332584	0.275943	0.744398	0.0154566	0.0376356	0.174079	0	0.658266	0	0	0.656323	0.0289564	0.0493839	0.134878
s_008um_00479_00430-1	0.0324132	0.00418592	0.11846	0.436322	0.00031887	0.00031887	0.00031887	0.529124	0	1	0	0	0.0428681	0.0139375	0.0554359	0.421996
s_008um_00479_00431-1	0.0497585	0.0262472	0.00857774	0.673966	0.347549	0.000196539	0.000196539	0.617388	0	0	0	1	0.27323	0.0155608	0.0220037	0.589958
s_008um_00479_00432-1	0.282014	0.0202093	0.0191816	0.0450878	0.98204	5.45432e-05	5.45432e-05	0.0175236	0	0	0	1	0.904226	0.00939487	0.0135027	0.0142372
s_008um_00479_00433-1	0.214672	0.00852126	0.0175309	0.0135307	0.989309	5.9531e-05	0.0102149	5.9531e-05	0	0	0	1	0.904112	0.00518471	0.0238783	0.00550566
s_008um_00479_00434-1	0.324096	0.00276846	0.00904085	0.00664382	0.980289	9.2099e-05	9.2099e-05	9.2099e-05	0	0	0	1	0.920753	0.0026633	0.0113981	0.00387675
s_008um_00479_00435-1	0.649305	0.00909303	0.0668932	0.0294582	0.999599	4.45565e-05	4.45565e-05	4.45565e-05	0	0	0	1	0.954114	0.00225864	0.0103722	0.00204326
s_008um_00479_00436-1	0.738633	0.0076886	0.024434	0.0188022	0.999433	6.30493e-05	6.30493e-05	6.30493e-05	0	0	0	0.875903	0.949404	0.00339193	0.0100795	0.00346592
s_008um_00479_00441-1	0.637971	0.00506701	0.0166359	0.0118726	0.999583	4.63243e-05	4.63243e-05	4.63243e-05	0	0	0	1	0.951016	0.00252929	0.0114028	0.0029617
s_008um_00479_00444-1	0.666572	0.00565953	0.0154871	0.0105064	0.999558	4.91597e-05	4.91597e-05	4.91597e-05	0	0	0	1	0.951542	0.00223046	0.0118882	0.00242998
s_008um_00479_00445-1	0.889845	0.0129879	0.0100474	0.0103819	0.987544	0.000175162	0.000175162	0.00145091	0	0	0	1	0.95499	0.002542	0.00827859	0.00300614
s_008um_00479_00446-1	0.906751	0.00349301	0.0163878	0.00638848	0.999155	9.38785e-05	9.38785e-05	9.38785e-05	0	0	0	0.788885	0.961096	0.00152919	0.00862133	0.00227222
s_008um_00479_00447-1	0.830272	0.00417579	0.0113492	0.00891344	0.999137	9.58652e-05	9.58652e-05	9.58652e-05	0	0	0	1	0.958911	0.00187096	0.00946025	0.00171478
s_008um_00479_00448-1	0.73373	0.0245506	0.011636	0.00752698	0.999412	6.52961e-05	6.52961e-05	6.52961e-05	0	0	0	1	0.955253	0.00264601	0.0100707	0.00178479
s_008um_00479_00449-1	0.442189	0.00551631	0.0270366	0.0179021	0.999497	5.59262e-05	5.59262e-05	5.59262e-05	0	0	0	1	0.912566	0.00476898	0.022185	0.00553493
s_008um_00479_00450-1	0.530773	0.0435743	0.0179075	0.0177878	0.999457	6.02882e-05	6.02882e-05	6.02882e-05	0	0	0	1	0.918112	0.0115669	0.0172247	0.00518759
s_008um_00479_00451-1	0.415686	0.00559638	0.0107117	0.130132	0.962064	6.5761e-05	6.5761e-05	0.0221587	0	0	0	0.657064	0.903079	0.00460217	0.0144914	0.0156293
s_008um_00479_00452-1	0.58274	0.0115467	0.0216401	0.0108904	0.996739	6.43101e-05	6.43101e-05	6.43101e-05	0	0.441983	0	0.558017	0.944112	0.00251219	0.0117552	0.00223615
s_008um_00479_00453-1	0.866814	0.0050051	0.0147468	0.0122767	0.999416	6.4842e-05	6.4842e-05	6.4842e-05	0	0	0	1	0.948496	0.00234882	0.0098005	0.00360164
s_008um_00479_00454-1	0.425004	0.00248492	0.00660822	0.00615589	0.999367	7.03733e-05	7.03733e-05	7.03733e-05	0	0	0	1	0.958413	0.00182736	0.00822862	0.00278627
s_008um_00479_00455-1	0.408471	0.00644372	0.00978223	0.00808332	0.965509	0.000156309	0.000156309	0.000156309	0	0	0	1	0.920455	0.00586001	0.0155621	0.00308749
s_008um_00479_00456-1	0.419541	0.00540244	0.00904009	0.0305715	0.99917	9.21856e-05	9.21856e-05	9.21856e-05	0	0	0	0.650689	0.932183	0.00337171	0.0140059	0.00438017
s_008um_00479_00457-1	0.486725	0.00598121	0.0127562	0.00863382	0.999509	5.45839e-05	5.45839e-05	5.45258e-05	0	0	0	1	0.931327	0.00331911	0.0163327	0.00498078
s_008um_00479_00458-1	0.583409	0.00489973	0.0211141	0.0231352	0.997569	6.21134e-05	6.21134e-05	0.00193458	0	0	0	1	0.94248	0.00283968	0.0108424	0.00592394
s_008um_00479_00459-1	0.682249	0.00384318	0.00936789	0.0174894	0.999446	6.15003e-05	6.15003e-05	6.15003e-05	0	0	0	1	0.945116	0.00190995	0.00846161	0.00313437
s_008um_00479_00460-1	0.738662	0.0044502	0.0140794	0.00675641	0.999623	4.18936e-05	4.18936e-05	4.18936e-05	0	0	0	1	0.953172	0.0020196	0.0121512	0.00212293
s_008um_00479_00461-1	0.701569	0.0277771	0.0180214	0.0083094	0.997769	4.33369e-05	4.33369e-05	4.3337e-05	0.556063	0	0	0.443937	0.941233	0.00400762	0.0116325	0.00243207
s_008um_00479_00462-1	0.574039	0.00441646	0.00855983	0.00726901	0.99939	6.7832e-05	6.7832e-05	6.7832e-05	0	0	0	1	0.961439	0.00196815	0.00861775	0.00216461
s_008um_00479_00463-1	0.517083	0.00620048	0.0347616	0.0257805	0.988739	6.61367e-05	6.61367e-05	0.0107318	0	0	0	1	0.910848	0.00311776	0.0184109	0.00816131
s_008um_00479_00464-1	0.468821	0.00405098	0.0135668	0.00839657	0.924391	0.000178247	0.058347	0.000178247	0	0	0	0	0.899367	0.00327898	0.0273458	0.00334607
s_008um_00479_00465-1	0.638432	0.00599903	0.0338537	0.00793523	0.970858	6.57067e-05	0.0286159	6.57067e-05	0	0	0	1	0.929616	0.00213106	0.0237484	0.00308778
s_008um_00479_00466-1	0.445935	0.007767	0.0271681	0.063969	0.999616	4.27126e-05	4.27126e-05	4.27126e-05	0	0	0	0.735849	0.937376	0.00397895	0.0106328	0.00478531
s_008um_00479_00467-1	0.469814	0.00502816	0.00916107	0.00911925	0.999394	6.73362e-05	6.73362e-05	6.73362e-05	0	0	0	0.824609	0.938042	0.00312424	0.0120453	0.0035982
s_008um_00479_00468-1	0.59463	0.0118431	0.012892	0.00874773	0.999422	6.41938e-05	6.41938e-05	6.41938e-05	0	0	0	0	0.942916	0.00331799	0.0140626	0.00366941
s_008um_00479_00469-1	0.420476	0.0114594	0.010983	0.00968937	0.965042	0.000130611	0.000130611	0.000130611	0	0.341705	0	0	0.909968	0.00390646	0.0153811	0.00473937
s_008um_00479_00470-1	0.754525	0.00535745	0.0103498	0.00849489	0.999192	8.98294e-05	8.98294e-05	8.98294e-05	0	0	0	0.422708	0.948061	0.00261708	0.0110721	0.00273354
s_008um_00479_00471-1	0.720792	0.00492583	0.0220944	0.0241813	0.999467	5.9266e-05	5.9266e-05	5.9266e-05	0	0	0	1	0.950962	0.00189321	0.0106435	0.00647292
s_008um_00479_00472-1	0.616696	0.00672883	0.0164863	0.0098187	0.999345	7.27721e-05	7.27721e-05	7.27721e-05	0	0	0	0	0.948109	0.00250284	0.0119482	0.00305261
s_008um_00479_00473-1	0.734303	0.00443234	0.0115098	0.00694251	0.999037	0.000107043	0.000107043	0.000107043	0	0	0	1	0.953788	0.00230353	0.00975092	0.00198954
s_008um_00479_00474-1	0.587096	0.00479583	0.0259185	0.00736428	0.999204	8.84624e-05	8.84624e-05	8.84624e-05	0	0.160384	0	0.728552	0.961473	0.00244959	0.00872119	0.00187865
s_008um_00479_00475-1	0.355941	0.00762986	0.0157664	0.0356937	0.999195	8.93899e-05	8.93899e-05	8.93899e-05	0	0	0	1	0.931032	0.00452217	0.0144191	0.00448403
s_008um_00479_00476-1	0.455632	0.00326418	0.0353067	0.00550799	0.999756	2.71594e-05	2.71594e-05	2.71594e-05	0	0	0	0.788492	0.949072	0.00228147	0.0127865	0.00224155
s_008um_00479_00477-1	0.523134	0.00955379	0.0118516	0.00757388	0.999619	4.23323e-05	4.23323e-05	4.23323e-05	0	0.372021	0	0.627979	0.940226	0.00241031	0.016906	0.00272904
s_008um_00479_00478-1	0.380048	0.00357681	0.00946831	0.00587229	0.999155	9.38432e-05	9.38432e-05	9.38432e-05	0	0	0	1	0.940764	0.00296533	0.0156669	0.00379904
s_008um_00479_00479-1	0.335563	0.0177176	0.0489475	0.00657369	0.999482	5.75306e-05	5.75306e-05	5.75306e-05	0	0.433809	0	0.566191	0.931803	0.004384	0.0138224	0.00302067
s_008um_00479_00480-1	0.311916	0.00625676	0.00854974	0.0175282	0.999192	8.97848e-05	8.97848e-05	8.97848e-05	0	0	0	1	0.930393	0.00422615	0.0118908	0.0037915
s_008um_00479_00481-1	0.439776	0.0305796	0.0202135	0.0315702	0.99948	5.78277e-05	5.78277e-05	5.78277e-05	0	0	0	1	0.941076	0.0052158	0.0145749	0.00428769
s_008um_00479_00482-1	0.522367	0.0103131	0.0121958	0.0523231	0.981242	0.000101055	0.000101055	0.000101055	0	0.332763	0	0.667237	0.947689	0.00511189	0.00995868	0.00342068
s_008um_00479_00483-1	0.822851	0.0182484	0.0138908	0.0448308	0.999395	6.72271e-05	6.72271e-05	6.72271e-05	0	0	0	0.770383	0.960623	0.00159766	0.00594942	0.00236813
s_008um_00479_00485-1	0.0542982	0.0603775	0.0351007	0.681032	0.262381	0.0652948	0.000195754	0.658318	0	0.392806	0	0.553249	0.136731	0.14279	0.0455555	0.529771
s_008um_00479_00486-1	0.00212866	0.0496682	0.427002	0.381819	0.000177012	0.220744	0.31763	0.389698	0	0.327315	0	0.380808	0.0189181	0.249867	0.245875	0.202535
s_008um_00479_00491-1	0.00327438	0.438457	0.0884133	0.128648	0.000338975	0.696128	0.0539275	0.0136422	0	1	0	0	0.01183	0.6593	0.0861155	0.023437
s_008um_00479_00492-1	0.00569502	0.122725	0.487101	0.0201027	0.000348931	0.315872	0.42732	0.000348931	0	0.737058	0	0	0.0215257	0.317703	0.340963	0.0204565
s_008um_00479_00497-1	0.00175687	0.0066259	0.00581702	0.00684493	0.000233961	0.337	0.000233961	0.000233961	0	0	0	0	0.0108752	0.290346	0.0240028	0.0141153
s_008um_00479_00500-1	0.0145862	0.0409115	0.00600955	0.0134507	0.12599	0.320052	0.000322828	0.0575688	0	0	0	0	0.0394633	0.313202	0.0288009	0.0185042
s_008um_00479_00501-1	0.00150393	0.0228837	0.00406434	0.0217581	0.000337458	0.255432	0.000337458	0.0965965	0	0	0	0	0.00781222	0.283109	0.0229286	0.0213576
s_008um_00479_00503-1	0.00657191	0.330152	0.00995748	0.120503	0.000366799	0.392976	0.000366799	0.203139	0	0.311063	0	0	0.0189143	0.42975	0.0346344	0.0526099
s_008um_00479_00504-1	0.0199915	0.458721	0.0892336	0.0118556	0.0748432	0.67672	0.0362588	0.000421287	0	0.233809	0	0	0.021857	0.599554	0.0900966	0.0158562
s_008um_00479_00505-1	0.00374039	0.124455	0.376307	0.0924327	0.00122185	0.341256	0.0651091	0.0605784	0	0.073372	0	0	0.0295717	0.316038	0.16658	0.0380837
s_008um_00479_00506-1	0.0435962	0.0930352	0.605956	0.0709607	0.264002	0.192205	0.279827	0.0438312	0	0.275641	0	0	0.0930193	0.233363	0.355497	0.0335474
s_008um_00479_00507-1	0.137366	0.0625344	0.111189	0.0890763	0.380589	3.61406e-05	0.0312939	0.0400514	0.349866	0	0	0	0.233609	0.0213534	0.0514952	0.0420017
s_008um_00479_00508-1	0.0289858	0.00892285	0.0180075	0.0465105	0.331993	0.000111021	0.000111021	0.000111021	0.250706	0	0	0	0.0884873	0.010016	0.0190901	0.00881607
s_008um_00479_00509-1	0.0108253	0.00902591	0.00925116	0.0159995	0.327337	9.46504e-05	9.46504e-05	9.46504e-05	0.194749	0	0	0	0.206881	0.00926803	0.0226595	0.00699077
s_008um_00479_00510-1	0.0325715	0.00455558	0.00585616	0.0267166	0.244088	3.22809e-05	3.22809e-05	3.22809e-05	0.111045	0	0	0	0.118246	0.00354337	0.0156081	0.0057404
s_008um_00479_00511-1	0.129334	0.00346911	0.0102148	0.00611487	0.369966	0.000237131	0.000237131	0.000237131	0.176537	0	0	0	0.223575	0.00313752	0.00852226	0.00414095
s_008um_00479_00512-1	0.0189986	0.00597297	0.0146425	0.00585765	0.000142611	0.000111798	0.000111798	0.000111798	0.186158	0	0	0	0.0825709	0.00478963	0.0107416	0.00328751
s_008um_00479_00513-1	0.110987	0.00389664	0.008621	0.0068157	0.134747	3.7017e-05	3.7017e-05	3.7017e-05	0.115685	0	0	0	0.281195	0.00260953	0.0114099	0.00354699
s_008um_00479_00514-1	0.182284	0.0039774	0.0589469	0.0119052	0.122017	1.51856e-05	1.51856e-05	1.51856e-05	0.315063	0	0	0	0.172726	0.00327935	0.0102572	0.00472692
s_008um_00479_00515-1	0.0114939	0.00388887	0.0159092	0.0178017	0.000185386	0.000185386	0.000185386	0.000185386	0.152412	0	0	0	0.0458552	0.0027482	0.0116113	0.00281275
s_008um_00479_00516-1	0.0485163	0.00385305	0.00915549	0.00335634	0.431211	0.000104978	0.000104978	0.000104978	0.0593098	0	0	0	0.185017	0.00219274	0.0119868	0.00340567
s_008um_00479_00517-1	0.0620281	0.00278511	0.00671998	0.0070225	0.301233	3.91348e-05	3.91348e-05	3.91348e-05	0.152066	0	0	0	0.0717188	0.00228139	0.0101712	0.00428698
s_008um_00479_00518-1	0.072421	0.0022452	0.00619798	0.0119158	0.357412	0.000125275	0.000125275	0.000125275	0.196111	0	0	0	0.110099	0.00353098	0.00938925	0.0053185
s_008um_00479_00519-1	0.0431539	0.00269754	0.00628304	0.00549252	0.0204244	3.98444e-05	3.98444e-05	3.98444e-05	0.198062	0	0	0	0.0639503	0.00227312	0.00903603	0.00244896
s_008um_00479_00520-1	0.0945628	0.00317228	0.0167511	0.00774171	0.284782	6.60911e-05	6.60911e-05	6.60911e-05	0.398013	0	0	0	0.171733	0.00302361	0.0112629	0.00376694
s_008um_00480_00415-1	0.670425	0.0316839	0.0158525	0.0134636	0.999305	7.72482e-05	7.72482e-05	7.72482e-05	0	0	0	1	0.941547	0.00313472	0.015804	0.00325517
s_008um_00480_00416-1	0.592174	0.00480362	0.0123021	0.00862907	0.999367	7.03375e-05	7.03375e-05	7.03375e-05	0	0	0	1	0.939753	0.00318185	0.0124889	0.00282944
s_008um_00480_00417-1	0.649382	0.0116968	0.00904759	0.0088059	0.999137	9.58515e-05	9.58515e-05	9.58515e-05	0	0	0	1	0.951691	0.00344682	0.0107808	0.00214701
s_008um_00480_00418-1	0.546973	0.0435828	0.0105108	0.0191621	0.987575	6.61151e-05	6.61151e-05	6.61151e-05	0	0.200425	0	0.549926	0.923725	0.00633386	0.011379	0.00405476
s_008um_00480_00419-1	0.913617	0.00438119	0.0104551	0.00885165	0.998985	0.000112769	0.000112769	0.000112769	0	0	0	0.74029	0.961907	0.00258684	0.00749438	0.00200213
s_008um_00480_00420-1	0.78104	0.00669254	0.0187807	0.0134711	0.992123	0.000104847	0.000104847	0.000104847	0	0	0	0	0.940422	0.00374371	0.0123303	0.00362776
s_008um_00480_00429-1	0.138252	0.0066775	0.0932198	0.232338	0.77568	0.000169134	0.000169134	0.133087	0	1	0	0	0.698661	0.01485	0.0330377	0.0849491
s_008um_00480_00430-1	0.0258816	0.0294355	0.0184508	0.731206	0.0297918	0.000233273	0.000233273	0.889888	0	1	0	0	0.0675809	0.0162049	0.042138	0.702948
s_008um_00480_00431-1	0.197987	0.102768	0.0561244	0.276884	0.79146	0.0492806	0.000194427	0.102143	0	0.528475	0	0.471525	0.654576	0.0936275	0.031897	0.0681181
s_008um_00480_00432-1	0.280873	0.00287509	0.0423538	0.0852993	0.974802	8.42653e-05	0.00888912	0.0157191	0	0	0	1	0.930947	0.00340591	0.0172882	0.0118265
s_008um_00480_00433-1	0.356105	0.00547107	0.0171234	0.0128613	0.97174	5.63117e-05	5.63117e-05	5.63117e-05	0	0	0	1	0.928535	0.00399573	0.0117896	0.00422151
s_008um_00480_00434-1	0.594743	0.00943273	0.0149708	0.0101593	0.999459	6.01455e-05	6.01455e-05	6.01455e-05	0.124783	0	0	0.641206	0.93507	0.00318783	0.0132877	0.00338866
s_008um_00480_00435-1	0.664967	0.00467152	0.0155823	0.0694066	0.988997	6.8699e-05	6.8699e-05	0.0104539	0	0	0	1	0.948726	0.00248008	0.00919475	0.00636306
s_008um_00480_00436-1	0.877904	0.00793548	0.01791	0.0151533	0.999439	6.2312e-05	6.2312e-05	6.2312e-05	0	0	0	1	0.95311	0.00240322	0.00938563	0.00263125
s_008um_00480_00440-1	0.435987	0.00671258	0.0100079	0.0131703	0.999424	6.39788e-05	6.39788e-05	6.39788e-05	0	0	0	1	0.948768	0.00338984	0.00967127	0.00407252
s_008um_00480_00441-1	0.354595	0.00694257	0.0355379	0.0136862	0.968983	8.34627e-05	0.0303495	8.34627e-05	0	0	0	1	0.898576	0.00520354	0.0280364	0.0055327
s_008um_00480_00442-1	0.440047	0.00580154	0.0185122	0.0125433	0.999436	6.26456e-05	6.26456e-05	6.26456e-05	0	0	0	1	0.941011	0.0039794	0.0124755	0.00363081
s_008um_00480_00443-1	0.633302	0.00452399	0.0137859	0.00949105	0.9991	9.91272e-05	0.000100367	9.86319e-05	0	0	0	1	0.956918	0.00253904	0.00965624	0.0022951
s_008um_00480_00444-1	0.359988	0.00417346	0.0210471	0.0279519	0.99874	5.94325e-05	5.94325e-05	5.94325e-05	0	0.18318	0	0.81682	0.915995	0.00498125	0.0169107	0.00421008
s_008um_00480_00446-1	0.791517	0.00997465	0.039019	0.0243163	0.999396	6.71189e-05	6.71189e-05	6.71189e-05	0.341716	0	0	0.658284	0.937344	0.00351215	0.0148185	0.00395993
s_008um_00480_00447-1	0.851893	0.00595269	0.0127802	0.0100647	0.999279	8.00372e-05	8.00372e-05	8.00372e-05	0	0	0	0	0.951932	0.00184624	0.0087984	0.00304071
s_008um_00480_00448-1	0.867308	0.00638886	0.0229701	0.0102389	0.99955	5.0045e-05	5.0045e-05	5.00449e-05	0	0	0	1	0.944003	0.00188883	0.0128993	0.00281595
s_008um_00480_00449-1	0.657461	0.00602059	0.0202461	0.00794959	0.999387	6.81321e-05	6.81321e-05	6.81321e-05	0	0	0	1	0.949148	0.00254716	0.0114701	0.00257746
s_008um_00480_00450-1	0.503011	0.0107978	0.0158178	0.00851609	0.999444	6.18226e-05	6.18226e-05	6.18226e-05	0	1	0	0	0.951123	0.00251119	0.0106471	0.00281316
s_008um_00480_00451-1	0.533944	0.00732905	0.0116369	0.0194579	0.999239	7.0753e-05	7.0753e-05	0.000194655	0.259551	0	0	0.740449	0.94483	0.0035431	0.010496	0.00418562
s_008um_00480_00452-1	0.618645	0.00900322	0.0120132	0.011399	0.988749	0.000104058	0.000104058	0.000104058	0	0	0	0.842309	0.946524	0.00310897	0.00865562	0.00348329
s_008um_00480_00453-1	0.684345	0.00428661	0.0101248	0.00818609	0.999426	6.38012e-05	6.38012e-05	6.38012e-05	0	0	0	1	0.94945	0.00233424	0.0109829	0.00263099
s_008um_00480_00454-1	0.693735	0.0041446	0.039597	0.0093998	0.996611	8.5247e-05	0.00270667	8.5247e-05	0	0	0	0.786982	0.939417	0.00283863	0.0157358	0.00230236
s_008um_00480_00455-1	0.43502	0.00339219	0.00948387	0.00758295	0.999501	5.54203e-05	5.54203e-05	5.54203e-05	0	0	0	0.824507	0.944798	0.00304514	0.00976878	0.00354448
s_008um_00480_00456-1	0.652807	0.00453517	0.0139893	0.00982199	0.9995	5.55311e-05	5.55311e-05	5.55311e-05	0	0	0	1	0.944307	0.00190442	0.0110257	0.00289846
s_008um_00480_00457-1	0.662737	0.00591633	0.052574	0.0251785	0.999402	6.64899e-05	6.64899e-05	6.64899e-05	0	0	0	1	0.936463	0.00354427	0.0161582	0.00351803
s_008um_00480_00458-1	0.816074	0.00581793	0.0144995	0.0146195	0.999306	7.71608e-05	7.71608e-05	7.71608e-05	0	0	0	1	0.954354	0.00225638	0.00821779	0.00229621
s_008um_00480_00459-1	0.449807	0.00473565	0.0139267	0.00777483	0.977057	9.68847e-05	0.0221684	9.68847e-05	0	0	0	1	0.923958	0.0035763	0.0255761	0.00350632
s_008um_00480_00460-1	0.715951	0.00631331	0.0137286	0.0100846	0.999095	0.000101011	0.000100551	0.000100551	0	0	0	1	0.952288	0.00280391	0.0110681	0.00295911
s_008um_00480_00461-1	0.621991	0.0112144	0.0159455	0.022751	0.990966	4.38559e-05	4.38559e-05	4.38559e-05	0	0.256346	0	0.743654	0.938777	0.00498957	0.00991647	0.0043708
s_008um_00480_00462-1	0.64058	0.00360441	0.00683288	0.0136897	0.999358	7.12796e-05	7.12796e-05	7.12796e-05	0	0	0	1	0.951604	0.00240542	0.00741776	0.00288263
s_008um_00480_00463-1	0.523558	0.0439201	0.0164532	0.0116828	0.991598	0.00010739	0.00010739	0.00010739	1	0	0	0	0.931337	0.00559406	0.0135026	0.00482759
s_008um_00480_00464-1	0.691828	0.00393538	0.0151607	0.011194	0.999406	6.60107e-05	6.60107e-05	6.60107e-05	0	0	0.224976	0.775024	0.95362	0.00192987	0.0105799	0.00275825
s_008um_00480_00465-1	0.639236	0.00531932	0.0107142	0.0090277	0.998991	7.01951e-05	7.01951e-05	7.01951e-05	0	0	0	1	0.944767	0.0029531	0.00958733	0.00263959
s_008um_00480_00466-1	0.653579	0.00287763	0.0166779	0.00782535	0.999387	6.81139e-05	6.81139e-05	6.81139e-05	0	0	0	1	0.960603	0.00151468	0.00789766	0.00217677
s_008um_00480_00467-1	0.778865	0.00568873	0.0433943	0.0140021	0.999454	6.06589e-05	6.06589e-05	6.06589e-05	0	0	0	1	0.937729	0.00195689	0.0117307	0.00363042
s_008um_00480_00468-1	0.808843	0.0043094	0.0109139	0.0189549	0.999445	6.16424e-05	6.16424e-05	6.16424e-05	0.433068	0.195316	0	0.371616	0.950517	0.00151738	0.0130655	0.00435814
s_008um_00480_00469-1	0.521294	0.00691708	0.0838152	0.00884352	0.989982	8.49171e-05	8.49171e-05	8.49171e-05	0.254593	0	0	0.745407	0.935372	0.00255013	0.0136597	0.00274628
s_008um_00480_00470-1	0.886384	0.022403	0.00863462	0.0149265	0.999123	9.74507e-05	9.74507e-05	9.74507e-05	0	0	0	1	0.967089	0.00150801	0.00632235	0.00171131
s_008um_00480_00471-1	0.906117	0.00324938	0.00909138	0.00958481	0.999393	6.74489e-05	6.74489e-05	6.74489e-05	0	0	0	0.490276	0.962801	0.00145597	0.00910842	0.00210827
s_008um_00480_00472-1	0.582932	0.00775863	0.0148541	0.010885	0.99938	6.8897e-05	6.8897e-05	6.8897e-05	0	0	0	0	0.938913	0.00454926	0.0106222	0.00325073
s_008um_00480_00473-1	0.917308	0.00491557	0.00951835	0.00700129	0.999054	0.000105076	0.000105076	0.000105076	0	0	0.341716	0.658284	0.966456	0.00184061	0.00626933	0.00177367
s_008um_00480_00474-1	0.74864	0.00402415	0.00946336	0.00602789	0.99942	6.44601e-05	6.44601e-05	6.44601e-05	0	0	0.165264	0.834736	0.955839	0.00159986	0.00719808	0.00178949
s_008um_00480_00475-1	0.503658	0.00358953	0.0145264	0.00760867	0.99942	6.43901e-05	6.43901e-05	6.43901e-05	0.417958	0	0	0.582042	0.943279	0.0023498	0.00995185	0.00308117
s_008um_00480_00476-1	0.567352	0.00834684	0.0131467	0.00715882	0.999151	9.43269e-05	9.43269e-05	9.43269e-05	0	0	0	1	0.953037	0.00252724	0.00835704	0.00197579
s_008um_00480_00477-1	0.320805	0.0567547	0.0283555	0.0124846	0.945242	4.45439e-05	0.0299155	4.45439e-05	0.236676	0.195364	0	0.567959	0.86848	0.0111457	0.0311646	0.00555304
s_008um_00480_00478-1	0.578351	0.00473935	0.0129589	0.00712071	0.981048	7.36274e-05	0.0183628	7.36274e-05	0	0	0	0	0.941795	0.00230491	0.0182846	0.00303422
s_008um_00480_00479-1	0.472332	0.00308286	0.0151662	0.0062046	0.99642	0.00010202	0.00276404	0.00010202	0	0	0	1	0.941073	0.00184224	0.0136317	0.00241878
s_008um_00480_00480-1	0.745687	0.00844441	0.0318056	0.0356834	0.998526	6.7673e-05	6.7673e-05	6.7673e-05	0	0	0	0.660013	0.942916	0.00454368	0.0106012	0.00287344
s_008um_00480_00481-1	0.335081	0.0231644	0.0100332	0.00998626	0.981765	8.88093e-05	8.88093e-05	8.88093e-05	0	0	0	0.433643	0.921452	0.00525876	0.0129516	0.00334487
s_008um_00480_00482-1	0.482906	0.00826337	0.0144046	0.0206763	0.998501	5.93876e-05	5.93876e-05	5.93876e-05	0	0	0	0.739844	0.911984	0.00502322	0.0151408	0.00615587
s_008um_00480_00483-1	0.761909	0.00317444	0.0101537	0.00823057	0.999452	6.09317e-05	6.09317e-05	6.09317e-05	0	0	0	1	0.965923	0.00100817	0.00605304	0.00182649
s_008um_00480_00484-1	0.604857	0.00293611	0.0515158	0.0501881	0.988481	6.31995e-05	0.00175922	6.31995e-05	0	0.254861	0	0.745139	0.944586	0.00227642	0.0116096	0.00339263
s_008um_00480_00492-1	0.0141627	0.19281	0.351784	0.104606	0.000542478	0.451107	0.262897	0.058208	0	1	0	0	0.0238959	0.375498	0.274157	0.0297955
s_008um_00480_00493-1	0.0321327	0.00810403	0.687153	0.00633019	0.242396	0.0145686	0.696605	0.0001219	0	0.652299	0	0	0.0447935	0.046786	0.787174	0.00907282
s_008um_00480_00498-1	0.0136361	0.0696633	0.0046371	0.0106331	0.0373513	0.356633	0.00035007	0.00035007	0	0	0	0	0.0226383	0.34023	0.0271952	0.0213264
s_008um_00480_00501-1	0.0090097	0.0119138	0.0043102	0.00711157	0.158615	0.301393	0.000293105	0.000293105	0	0	0	0	0.0223468	0.342081	0.0248576	0.0144705
s_008um_00480_00502-1	0.00669214	0.0564728	0.00808882	0.00387831	0.0718852	0.40158	0.000243832	0.000243832	0	0	0	0	0.0248252	0.367825	0.0240828	0.0131838
s_008um_00480_00504-1	0.00185835	0.125347	0.00798349	0.235571	0.000604666	0.219884	0.000604666	0.261845	0	0	0	0	0.0191906	0.335055	0.0352237	0.11355
s_008um_00480_00505-1	0.0034595	0.134953	0.0922905	0.00798159	0.00131693	0.350943	0.0199366	0.00131693	0	0	0	0	0.0263504	0.307399	0.169461	0.0212445
s_008um_00480_00506-1	0.0164853	0.132369	0.271026	0.180863	0.0158332	0.275582	0.144032	0.234149	0	0.125539	0	0	0.0426013	0.228369	0.185242	0.0928867
s_008um_00480_00507-1	0.011434	0.211685	0.131494	0.0393813	0.536886	0.161266	0.0235516	0.000239904	0.139772	0.221428	0.327635	0	0.0800429	0.300098	0.12993	0.0179793
s_008um_00480_00508-1	0.185558	0.0053785	0.0203166	0.0105279	0.579053	0.000100932	0.000100932	0.000100932	0.223997	0	0	0	0.441375	0.00400345	0.0153949	0.00539074
s_008um_00480_00509-1	0.00380724	0.00419081	0.011163	0.00746836	0.0633182	3.24471e-05	3.24471e-05	3.24471e-05	0	0	0	0	0.08718	0.00870307	0.0280841	0.00888674
s_008um_00480_00510-1	0.00960072	0.00266477	0.010604	0.00542193	0.441213	7.0104e-05	7.0104e-05	7.0104e-05	0.0949785	0	0	0	0.190087	0.00410512	0.0224584	0.0042091
s_008um_00480_00511-1	0.0412379	0.00238714	0.00748032	0.00574299	0.344554	4.3932e-05	4.3932e-05	4.3932e-05	0.0976697	0	0	0	0.152343	0.00239129	0.0134464	0.00382345
s_008um_00480_00512-1	0.0377954	0.00286134	0.00814451	0.0105282	0.34626	0.000110035	0.000110035	0.000110035	0.0955877	0	0	0	0.182404	0.00304695	0.0133366	0.00341604
s_008um_00480_00513-1	0.00681085	0.00302247	0.0173391	0.00692179	0.1081	7.55316e-05	7.55316e-05	7.55316e-05	0.191376	0	0	0	0.0685867	0.00273232	0.0140083	0.00340661
s_008um_00480_00514-1	0.0855034	0.00296227	0.00712064	0.00673871	0.0948612	7.65033e-05	7.65033e-05	7.65033e-05	0.134752	0	0	0	0.0836783	0.00276507	0.0104356	0.00322623
s_008um_00480_00515-1	0.00567296	0.00437799	0.0176418	0.0166181	0.000161474	0.000161474	0.000161474	0.00551365	0.103554	0	0	0	0.0414263	0.00432109	0.014536	0.00708574
s_008um_00480_00516-1	0.0177037	0.0189571	0.00586956	0.0141992	0.271258	0.000132079	0.000132079	0.000132079	0	0	0	0	0.0772357	0.00350281	0.00928086	0.00350529
s_008um_00480_00517-1	0.0150386	0.00327678	0.0075252	0.00856417	0.0115126	8.56482e-05	8.56482e-05	8.56482e-05	0.0875249	0	0	0	0.0661683	0.00322949	0.0119556	0.00317309
s_008um_00480_00518-1	0.0260541	0.00263812	0.00897079	0.00562111	0.26569	6.14556e-05	6.14556e-05	6.14557e-05	0.214609	0	0	0	0.0612474	0.00308479	0.00936165	0.00299357
s_008um_00480_00519-1	0.0583457	0.00293052	0.0104321	0.0074437	0.397639	6.41179e-05	6.41179e-05	6.41179e-05	0.322058	0	0	0	0.198712	0.00324658	0.0136252	0.00559015
s_008um_00480_00520-1	0.0158474	0.0055677	0.00924616	0.0119164	0.000231866	9.7998e-05	9.7998e-05	9.7998e-05	0.141612	0	0	0	0.0738023	0.00617584	0.0137129	0.00494844
s_008um_00481_00415-1	0.430046	0.0162108	0.0101812	0.0505155	0.999494	5.62589e-05	5.62589e-05	5.62589e-05	0	0	0	1	0.941046	0.00311123	0.013151	0.00386872
s_008um_00481_00416-1	0.553677	0.0120236	0.00934762	0.0136933	0.97059	6.49623e-05	6.49623e-05	6.49623e-05	0	0	0	1	0.929529	0.00703388	0.0114654	0.00389873
s_008um_00481_00418-1	0.814818	0.00638844	0.0215726	0.0271129	0.999502	5.53803e-05	5.53803e-05	5.53803e-05	0	0	0	0.259551	0.953625	0.00241469	0.00892116	0.00186201
s_008um_00481_00419-1	0.819809	0.0033765	0.0086953	0.00912037	0.993301	0.000110532	0.000110532	0.000110532	0.348541	0	0	0.651459	0.962184	0.00157052	0.00724368	0.0020454
s_008um_00481_00420-1	0.854678	0.0058789	0.0202332	0.0129227	0.999476	5.81786e-05	5.81786e-05	5.844e-05	0	0	0.5	0.5	0.955982	0.00201169	0.0102584	0.00262927
s_008um_00481_00428-1	0.208422	0.00452613	0.211288	0.134442	0.797367	0.000156703	0.101112	0.089447	0	0.364698	0	0.635302	0.782022	0.00632832	0.0934525	0.0483842
s_008um_00481_00429-1	0.0308311	0.00355147	0.0131342	0.701619	0.18021	0.000203655	0.000203655	0.674799	0	0	0	1	0.112331	0.0152985	0.053762	0.581715
s_008um_00481_00430-1	0.168435	0.0120079	0.232172	0.253384	0.84217	8.60941e-05	0.0289166	0.122095	0	0.341716	0	0.658284	0.685125	0.0201834	0.0511924	0.110886
s_008um_00481_00431-1	0.596193	0.00477178	0.0191178	0.0413234	0.986415	6.39301e-05	6.39301e-05	0.0130736	0.271846	0	0	0.728154	0.932856	0.00252837	0.0140013	0.00873033
s_008um_00481_00432-1	0.287722	0.00302569	0.00864967	0.0318622	0.987974	3.94202e-05	3.94202e-05	0.0117102	0	0	0	1	0.937081	0.002956	0.0128746	0.0117655
s_008um_00481_00433-1	0.390564	0.0309182	0.0259135	0.0210146	0.999119	5.85522e-05	0.00041244	5.85522e-05	0	0	0	1	0.893846	0.00589831	0.0225003	0.00685393
s_008um_00481_00434-1	0.583905	0.00286823	0.00912715	0.0116007	0.999476	5.81898e-05	5.81898e-05	5.81898e-05	0	0	0	0.791628	0.955936	0.00222368	0.006981	0.00316994
s_008um_00481_00440-1	0.523833	0.00406905	0.0704706	0.0260008	0.990069	6.75146e-05	0.00939046	6.75146e-05	0	0	0	0.848195	0.947376	0.00213508	0.0126316	0.0040346
s_008um_00481_00441-1	0.571893	0.00524041	0.0151081	0.0506934	0.998709	4.26112e-05	4.26112e-05	0.00094963	0	0	0	1	0.938978	0.00212531	0.0130388	0.00584465
s_008um_00481_00442-1	0.583579	0.00475555	0.022276	0.0102073	0.99961	4.33797e-05	4.33797e-05	4.33797e-05	0	0	0	1	0.944332	0.00337206	0.0162371	0.00279264
s_008um_00481_00443-1	0.541796	0.00703723	0.0121745	0.0113805	0.999425	6.38922e-05	6.38922e-05	6.38922e-05	0	0	0	0.493633	0.953102	0.00261962	0.00926356	0.00314018
s_008um_00481_00444-1	0.361571	0.00504661	0.0766574	0.162336	0.981639	3.33924e-05	0.00854616	0.00958106	0	0	0	0.708924	0.934604	0.00384623	0.0177241	0.00764029
s_008um_00481_00448-1	0.909037	0.00711713	0.0154976	0.0124281	0.999034	0.000107278	0.000107278	0.000107278	0	0	0	0	0.949479	0.0029449	0.010114	0.0037679
s_008um_00481_00449-1	0.775088	0.00425358	0.00820424	0.00834868	0.999236	8.4896e-05	8.4896e-05	8.4896e-05	0	0	0	0.740178	0.959067	0.00223292	0.00855072	0.00311622
s_008um_00481_00450-1	0.733757	0.0098707	0.0199484	0.0501482	0.99943	6.33708e-05	6.33708e-05	6.33708e-05	0	0	0	1	0.943049	0.00295892	0.010497	0.00322668
s_008um_00481_00451-1	0.694556	0.00413107	0.0262592	0.00990503	0.983317	4.59833e-05	0.0163153	4.59833e-05	0	0	0	1	0.945509	0.00205967	0.0147215	0.00336692
s_008um_00481_00452-1	0.479953	0.0045845	0.00828095	0.0130666	0.999369	7.00658e-05	7.00658e-05	7.00658e-05	0	0	0	1	0.943014	0.00258773	0.00983758	0.00420878
s_008um_00481_00453-1	0.767675	0.0064205	0.045956	0.0131156	0.999472	5.86291e-05	5.86291e-05	5.86291e-05	0	0	0	1	0.945234	0.00331204	0.0091895	0.00428317
s_008um_00481_00454-1	0.628328	0.00561065	0.0193527	0.0216323	0.999267	8.14546e-05	8.14546e-05	8.14546e-05	0	0	0	1	0.946907	0.00243009	0.0105629	0.00239805
s_008um_00481_00455-1	0.478268	0.0104608	0.132714	0.0173064	0.99967	3.66343e-05	3.66343e-05	3.66343e-05	0	0	0	0.880382	0.931156	0.00388361	0.013953	0.00375919
s_008um_00481_00456-1	0.795332	0.00655196	0.0227785	0.0101183	0.999635	4.055e-05	4.055e-05	4.055e-05	0.135101	0	0	0.864899	0.943452	0.00337512	0.00989122	0.00250647
s_008um_00481_00457-1	0.709864	0.00701672	0.0291003	0.0215266	0.983334	0.000110293	0.00395629	0.000110293	0.626864	0	0	0	0.940672	0.00257792	0.0141049	0.00284383
s_008um_00481_00458-1	0.839536	0.0247699	0.0216546	0.0107577	0.997147	4.60629e-05	0.00248447	4.60629e-05	0	0	0	0.59626	0.946743	0.00276934	0.0134249	0.00245565
s_008um_00481_00459-1	0.658072	0.00467584	0.00922814	0.00763299	0.994829	7.25722e-05	7.25722e-05	7.25722e-05	0	0	0	0.661495	0.938957	0.00202921	0.0112897	0.0020968
s_008um_00481_00460-1	0.578986	0.0110319	0.0473241	0.0162231	0.99148	8.46738e-05	0.00784307	8.46738e-05	0	0	0	0.729917	0.930437	0.00325761	0.0221236	0.00411811
s_008um_00481_00461-1	0.478811	0.00512737	0.0137923	0.0338248	0.999468	5.9122e-05	5.9122e-05	5.9122e-05	0	0	0	1	0.93613	0.00457342	0.0121828	0.00392978
s_008um_00481_00462-1	0.514933	0.00398541	0.0123989	0.00857788	0.999577	4.69811e-05	4.69811e-05	4.69811e-05	0	0	0	0.475674	0.950679	0.00202943	0.0115502	0.00236888
s_008um_00481_00463-1	0.598861	0.00666906	0.0169259	0.00977249	0.999569	4.79143e-05	4.79143e-05	4.79143e-05	0.133914	0	0.131027	0.735059	0.945342	0.00357126	0.0130285	0.00300048
s_008um_00481_00464-1	0.734651	0.00358894	0.0134072	0.00668739	0.999331	7.43267e-05	7.43267e-05	7.43267e-05	0.259925	0	0	0.607265	0.964032	0.00155234	0.00656417	0.00172824
s_008um_00481_00465-1	0.551386	0.00587902	0.0136884	0.00586414	0.999121	9.76978e-05	9.76978e-05	9.76978e-05	0	0.235088	0	0.764912	0.952799	0.00425708	0.00986597	0.00196404
s_008um_00481_00466-1	0.567537	0.00582542	0.0241116	0.0102575	0.999431	6.32021e-05	6.32021e-05	6.32021e-05	0	0	0	1	0.937941	0.00242266	0.0168691	0.00384852
s_008um_00481_00467-1	0.830946	0.00558316	0.0128046	0.00888385	0.999069	0.000103484	0.000103484	0.000103484	0.293189	0	0	0.706811	0.957535	0.0027432	0.00918122	0.00250769
s_008um_00481_00468-1	0.525527	0.00554966	0.0441251	0.0092102	0.999652	3.86247e-05	3.86247e-05	3.86247e-05	0	0	0	0.478599	0.932118	0.00368163	0.0146863	0.00335041
s_008um_00481_00469-1	0.809022	0.00460567	0.0205954	0.0189407	0.999151	9.43739e-05	9.43739e-05	9.43739e-05	0	0	0	0.634139	0.944382	0.00247864	0.0106175	0.00296313
s_008um_00481_00470-1	0.87658	0.00645752	0.0227615	0.00988527	0.99905	0.000105585	0.000105585	0.000105585	0	0	0	0.790501	0.954973	0.00205192	0.0107461	0.00181465
s_008um_00481_00471-1	0.715239	0.00583824	0.0171082	0.0107215	0.999186	9.04983e-05	9.04983e-05	9.04983e-05	0	0	0	0.790405	0.94781	0.00229897	0.0104734	0.00343559
s_008um_00481_00472-1	0.895571	0.00348265	0.00796973	0.00789333	0.999407	6.58866e-05	6.58866e-05	6.58867e-05	0	0	0	0.790759	0.964946	0.00157042	0.0066179	0.00160813
s_008um_00481_00473-1	0.882051	0.00330224	0.0143499	0.0131416	0.9994	6.67046e-05	6.67046e-05	6.67046e-05	0.150276	0	0	0.424321	0.967813	0.000985833	0.00764482	0.00138366
s_008um_00481_00474-1	0.901271	0.00432143	0.012066	0.00658555	0.999381	6.88534e-05	6.88534e-05	6.88534e-05	0	0	0	0.90315	0.961689	0.00205978	0.0070643	0.00204041
s_008um_00481_00475-1	0.575642	0.00540494	0.0239025	0.0151832	0.999165	9.27783e-05	9.27783e-05	9.27783e-05	0	0	0	0.787212	0.929827	0.0037763	0.0139379	0.0027494
s_008um_00481_00476-1	0.671367	0.00645369	0.0234522	0.0210107	0.999337	7.36264e-05	7.36264e-05	7.36264e-05	0	0	0	0	0.953099	0.00302688	0.00874908	0.0029178
s_008um_00481_00477-1	0.658775	0.0283603	0.00999905	0.00792188	0.99944	6.22022e-05	6.22022e-05	6.22022e-05	0	0.3284	0	0.6716	0.951533	0.00174097	0.00915377	0.00267361
s_008um_00481_00478-1	0.571906	0.00430072	0.0155454	0.00692276	0.999034	0.000107337	0.000107337	0.000107337	0	0	0	1	0.948617	0.00282018	0.0141816	0.00260354
s_008um_00481_00479-1	0.736192	0.00367896	0.018435	0.0119316	0.999432	6.30941e-05	6.30941e-05	6.30941e-05	0	0	0	0	0.946909	0.00234458	0.0140742	0.00229992
s_008um_00481_00480-1	0.422096	0.0114163	0.0327684	0.0256043	0.999611	4.32103e-05	4.32103e-05	4.32103e-05	0.140243	0	0	0.859757	0.915811	0.00567856	0.0196111	0.00505474
s_008um_00481_00481-1	0.539556	0.00804108	0.0152677	0.0130451	0.999404	6.62534e-05	6.62534e-05	6.62534e-05	0	0	0	0.494673	0.938338	0.0030466	0.0111368	0.00470547
s_008um_00481_00482-1	0.421303	0.00335862	0.0096822	0.00482876	0.999636	4.04018e-05	4.04018e-05	4.04018e-05	0	0	0	0.699468	0.946824	0.00264819	0.0104008	0.00283767
s_008um_00481_00483-1	0.66569	0.00324561	0.00874168	0.00692938	0.99946	6.00049e-05	6.00049e-05	6.00049e-05	0	0	0	0.824504	0.955327	0.00185144	0.00863467	0.00248448
s_008um_00481_00484-1	0.732901	0.00574833	0.0225081	0.00684062	0.999607	4.36895e-05	4.36895e-05	4.36895e-05	0	0	0	0.841633	0.961488	0.00153156	0.010078	0.00171535
s_008um_00481_00485-1	0.577401	0.00633019	0.107208	0.0626854	0.978091	6.38932e-05	0.0213979	6.38932e-05	0	0	0	0.552421	0.922534	0.0028524	0.0200388	0.00486168
s_008um_00481_00486-1	0.110758	0.0830073	0.338091	0.0538557	0.597884	0.018318	0.14341	0.000331551	0	0.324908	0	0.675092	0.459125	0.0748253	0.152236	0.0262542
s_008um_00481_00489-1	0.0181193	0.345565	0.134157	0.0140944	0.000344003	0.493281	0.0871665	0.000344003	0	1	0	0	0.0252008	0.433247	0.0869154	0.017409
s_008um_00481_00493-1	0.0212852	0.496722	0.288698	0.0751675	0.000360872	0.683465	0.206022	0.021788	0	0.790518	0	0	0.0164108	0.581017	0.204593	0.0192682
s_008um_00481_00499-1	0.0214632	0.16612	0.00448736	0.006883	0.0454201	0.425214	0.000225206	0.000225206	0	0	0	0	0.0325331	0.390712	0.0282367	0.0142855
s_008um_00481_00500-1	0.00943614	0.0896907	0.00481715	0.00466464	0.000336108	0.205084	0.000336108	0.000336108	0	0	0	0	0.0109663	0.301137	0.0185511	0.00726328
s_008um_00481_00501-1	0.00768267	0.0842713	0.00382979	0.00855047	0.000378017	0.370115	0.000378017	0.000378017	0	0	0	0	0.0148925	0.355313	0.0209733	0.0114174
s_008um_00481_00502-1	0.0371447	0.0902127	0.00354609	0.00389289	0.27413	0.248647	0.000236717	0.000236717	0	0	0	0	0.12108	0.270854	0.0173873	0.00670266
s_008um_00481_00504-1	0.0302269	0.0435093	0.00776311	0.0193873	0.230274	0.211798	0.000162537	0.000162537	0	0	0	0	0.0607533	0.2872	0.0314118	0.0181063
s_008um_00481_00506-1	0.0148292	0.0536273	0.407471	0.159156	0.000477206	0.106133	0.0186002	0.127153	0	0.0764701	0	0.0906314	0.0328114	0.119622	0.324942	0.0768747
s_008um_00481_00507-1	0.00827007	0.0222673	0.343362	0.386259	0.000340453	0.00780854	0.000340453	0.458253	0	0	0.795302	0.129966	0.0237097	0.135579	0.090766	0.255248
s_008um_00481_00508-1	0.00506828	0.0994446	0.072789	0.0671347	0.381754	9.0815e-05	9.0815e-05	0.0538182	0.520482	0	0	0	0.119995	0.0774116	0.0317192	0.0488127
s_008um_00481_00509-1	0.0588148	0.00344786	0.128922	0.00751812	0.0767811	3.67782e-05	0.0214059	3.67782e-05	0.269661	0.0825517	0	0	0.148594	0.00381872	0.0389992	0.0079037
s_008um_00481_00510-1	0.00578244	0.00447603	0.0140869	0.0536944	0.000879211	5.91409e-05	5.91409e-05	0.0270757	0.262443	0	0	0	0.0993222	0.00932914	0.0211754	0.0181243
s_008um_00481_00511-1	0.00668439	0.00385519	0.0106392	0.064389	0.242169	5.09772e-05	5.09772e-05	0.0048607	0.210941	0	0	0	0.0831569	0.00595839	0.0174987	0.0107944
s_008um_00481_00512-1	0.0135351	0.00309839	0.0277578	0.00764616	0.0761001	9.20977e-05	0.0305025	9.20977e-05	0.0911731	0	0	0	0.0763749	0.00413678	0.0276985	0.00438293
s_008um_00481_00513-1	0.0432521	0.00371534	0.00941592	0.00882015	0.00157799	8.30894e-05	8.30894e-05	8.30894e-05	0.1275	0	0	0	0.0657826	0.00372959	0.0118901	0.00399678
s_008um_00481_00514-1	0.04604	0.00315603	0.0174499	0.00850287	0.000116212	0.000116212	0.000116212	0.000116212	0	0	0	0	0.0667583	0.00314785	0.0237212	0.00560023
s_008um_00481_00515-1	0.0112292	0.00330996	0.00710759	0.00755254	0.000173087	0.000173087	0.000173087	0.000173087	0	0	0	0	0.0471558	0.00332297	0.0102203	0.00330825
s_008um_00481_00516-1	0.0321222	0.00282231	0.00829469	0.00595095	0.000219912	0.00011632	0.00011632	0.00011632	0.194573	0	0	0	0.0630617	0.0031629	0.0139866	0.00347125
s_008um_00481_00517-1	0.016684	0.00311258	0.00521214	0.00428263	0.35614	0.000144681	0.000144681	0.000144681	0.158532	0	0	0	0.0746219	0.00438101	0.00861215	0.003761
s_008um_00481_00518-1	0.027415	0.00751185	0.0105276	0.0154806	0.353557	5.62734e-05	5.62734e-05	5.62734e-05	0.154057	0	0	0	0.077081	0.00367919	0.0120474	0.00499534
s_008um_00481_00519-1	0.0491357	0.00347284	0.00629172	0.00922543	0.315537	5.00689e-05	5.00689e-05	5.00689e-05	0.277035	0	0	0	0.133902	0.00328178	0.0108614	0.00596288
s_008um_00481_00520-1	0.00535281	0.00425735	0.00692909	0.0143127	0.170463	3.02315e-05	3.02315e-05	3.02315e-05	0.203933	0	0	0	0.113994	0.00610737	0.0164331	0.00900136
s_008um_00482_00418-1	0.869522	0.00583272	0.0161039	0.050328	0.999307	7.70346e-05	7.70346e-05	7.70346e-05	0	0	0	1	0.957378	0.00264624	0.00874722	0.00419053
s_008um_00482_00420-1	0.685836	0.00547432	0.00849024	0.0111443	0.99945	6.10771e-05	6.10771e-05	6.10771e-05	0	0	0	1	0.951632	0.00362863	0.00811584	0.00300204
s_008um_00482_00421-1	0.814437	0.00609512	0.0168055	0.0182058	0.99902	0.000108884	0.000108884	0.000108884	0	0	0	1	0.956927	0.00241937	0.00775372	0.00293552
s_008um_00482_00428-1	0.0395822	0.0582663	0.127994	0.483933	0.375935	0.0359707	0.0493141	0.415951	0	0.553643	0	0.383065	0.0966122	0.0960844	0.083845	0.441288
s_008um_00482_00429-1	0.0925931	0.0880399	0.0118337	0.433731	0.533778	0.0473193	0.000235552	0.309712	0	0.565988	0	0.434012	0.378128	0.100004	0.024559	0.277806
s_008um_00482_00430-1	0.333879	0.00522267	0.0473713	0.0200966	0.976041	6.08103e-05	0.014515	6.08103e-05	0	0	0	1	0.897649	0.00338259	0.0251994	0.00527928
s_008um_00482_00432-1	0.523607	0.00410816	0.0110583	0.0133244	0.9992	8.89145e-05	8.89145e-05	8.89145e-05	0	0	0	0	0.936815	0.00319075	0.0100714	0.00348647
s_008um_00482_00433-1	0.65608	0.00529849	0.0108995	0.00832644	0.999101	9.98334e-05	9.98334e-05	9.98334e-05	0	0	0	0.740449	0.947286	0.00266382	0.00948514	0.00327341
s_008um_00482_00434-1	0.464993	0.00410846	0.0153516	0.00918749	0.999396	6.71129e-05	6.71129e-05	6.71129e-05	0	0	0	0.823224	0.945031	0.00305619	0.0119438	0.00267956
s_008um_00482_00440-1	0.543822	0.00475698	0.0309645	0.00935621	0.999591	4.5426e-05	4.5426e-05	4.5426e-05	0	0	0.209239	0.790761	0.940639	0.00254669	0.0134288	0.00282038
s_008um_00482_00441-1	0.378743	0.00556014	0.0217013	0.0325359	0.95553	6.01825e-05	0.0439882	6.01825e-05	0	0	0	1	0.905446	0.00397592	0.031062	0.00588556
s_008um_00482_00442-1	0.535013	0.0070085	0.0116211	0.0124794	0.996331	4.28968e-05	4.28968e-05	4.28968e-05	0	0.498798	0	0.501202	0.92935	0.0049472	0.0210887	0.00375562
s_008um_00482_00444-1	0.436299	0.00510507	0.0384345	0.0284968	0.985831	5.9561e-05	5.9561e-05	5.9561e-05	0	0.450863	0	0.340906	0.913721	0.00406816	0.0196013	0.00813177
s_008um_00482_00449-1	0.875078	0.0348345	0.0131812	0.00943824	0.999087	0.000101394	0.000101394	0.000101394	0	0	0	1	0.955322	0.00275356	0.00757146	0.00249404
s_008um_00482_00450-1	0.568505	0.00541645	0.013917	0.0157371	0.996165	9.77487e-05	0.0030526	9.77487e-05	0	0	0	1	0.940265	0.00337013	0.0131975	0.00326165
s_008um_00482_00451-1	0.871811	0.00387331	0.011406	0.0153332	0.999079	0.000102299	0.000102299	0.000102299	0	0	0	1	0.963313	0.00205119	0.00635629	0.00168011
s_008um_00482_00452-1	0.89822	0.00554895	0.0100892	0.00821765	0.999689	3.45183e-05	3.45183e-05	3.45183e-05	0	0	0	1	0.956295	0.00245842	0.0100266	0.00203765
s_008um_00482_00453-1	0.742194	0.00427197	0.0292228	0.0090324	0.999525	5.27352e-05	5.27352e-05	5.27352e-05	0	0	0	0.5	0.944711	0.00184383	0.0143186	0.00267243
s_008um_00482_00454-1	0.61858	0.0293526	0.0187509	0.06085	0.999473	5.85072e-05	5.85072e-05	5.85072e-05	0	0	0	1	0.934644	0.00601665	0.0138677	0.0041039
s_008um_00482_00455-1	0.559412	0.0197968	0.036172	0.0357871	0.998857	5.44168e-05	5.44168e-05	5.44168e-05	0	0.281518	0	0.718482	0.932583	0.00346305	0.0156787	0.00421879
s_008um_00482_00456-1	0.594338	0.00601679	0.0129017	0.0222724	0.999438	6.24973e-05	6.24973e-05	6.24973e-05	0	0	0	0.7362	0.939398	0.00256686	0.0180206	0.00355262
s_008um_00482_00458-1	0.799203	0.0090562	0.0164336	0.0100761	0.999483	5.74618e-05	5.74618e-05	5.74617e-05	0	0	0	1	0.940247	0.00351815	0.0117361	0.00310274
s_008um_00482_00459-1	0.882911	0.00731683	0.0109672	0.0161202	0.999402	6.64816e-05	6.64816e-05	6.64816e-05	0.25867	0	0	0.486385	0.967569	0.00178815	0.00648031	0.00196327
s_008um_00482_00460-1	0.740899	0.0286544	0.114071	0.0104219	0.999363	7.07236e-05	7.07236e-05	7.07236e-05	0	0	0.257839	0.49038	0.941138	0.00284405	0.0152543	0.002983
s_008um_00482_00461-1	0.811225	0.00511073	0.0157694	0.0147607	0.999425	6.38762e-05	6.38762e-05	6.38762e-05	0	0	0	0.490061	0.955826	0.00190468	0.0107721	0.00192632
s_008um_00482_00462-1	0.657835	0.00619282	0.0154981	0.0110661	0.999055	0.000104984	0.000104984	0.000104984	0	0	0	0	0.945469	0.00258624	0.0116514	0.0033005
s_008um_00482_00464-1	0.855348	0.00485664	0.016437	0.0116279	0.999516	5.37259e-05	5.37259e-05	5.37259e-05	0	0	0	1	0.959127	0.00220796	0.00880927	0.00201987
s_008um_00482_00465-1	0.850196	0.0048395	0.0150382	0.0459525	0.999437	6.25936e-05	6.25936e-05	6.25936e-05	0	0	0	1	0.949405	0.00206994	0.00875877	0.00419442
s_008um_00482_00466-1	0.734078	0.00466086	0.033524	0.00987554	0.999391	6.76357e-05	6.76357e-05	6.76357e-05	0.605787	0	0	0.394213	0.949986	0.00197227	0.00997836	0.00297258
s_008um_00482_00467-1	0.620181	0.00732992	0.00776854	0.0107964	0.999358	7.13543e-05	7.13543e-05	7.13543e-05	0.279717	0	0	0.456939	0.955305	0.0024559	0.00816315	0.00221455
s_008um_00482_00468-1	0.781355	0.00749829	0.0400637	0.0149969	0.999393	6.74291e-05	6.74291e-05	6.74291e-05	0	0	0	1	0.9442	0.00311553	0.0112246	0.00288905
s_008um_00482_00469-1	0.720138	0.00555893	0.00928465	0.0157065	0.999006	0.000110492	0.000110492	0.000110492	0	0	0	1	0.945159	0.00269206	0.00994319	0.00270083
s_008um_00482_00470-1	0.807848	0.00487896	0.0163918	0.0241187	0.999572	4.75595e-05	4.75595e-05	4.75595e-05	0	0	0	1	0.960979	0.0023202	0.00667829	0.00322958
s_008um_00482_00471-1	0.577418	0.00497154	0.00915997	0.010973	0.998473	8.77232e-05	8.77233e-05	8.77233e-05	0	0	0	1	0.949714	0.00265032	0.00968302	0.00264452
s_008um_00482_00472-1	0.605634	0.00458034	0.0384384	0.0109444	0.999482	5.75225e-05	5.75225e-05	5.75225e-05	0	0	0	0.59692	0.94511	0.00263258	0.0131749	0.00271391
s_008um_00482_00473-1	0.804444	0.0110512	0.0355326	0.0121362	0.9995	5.55917e-05	5.55917e-05	5.55917e-05	0	0	0	0.790268	0.953598	0.00254351	0.00917499	0.00217654
s_008um_00482_00474-1	0.881794	0.00522951	0.0186922	0.00852703	0.999338	7.35447e-05	7.35447e-05	7.35447e-05	0	0	0	0.867053	0.95796	0.00187189	0.00771333	0.00240431
s_008um_00482_00475-1	0.90815	0.00438322	0.0320288	0.00845106	0.996828	6.66228e-05	0.0026387	6.66228e-05	0	0	0.175634	0.824366	0.955305	0.00202149	0.0100707	0.00279058
s_008um_00482_00476-1	0.665047	0.00556182	0.0102512	0.0198929	0.999441	6.21009e-05	6.21009e-05	6.21009e-05	0	0	0.177214	0.822786	0.951925	0.00240296	0.008844	0.00282851
s_008um_00482_00477-1	0.814459	0.00388015	0.00652798	0.00722785	0.999421	6.43312e-05	6.43312e-05	6.43312e-05	0	0	0	1	0.961367	0.00165122	0.00668555	0.0019491
s_008um_00482_00478-1	0.413103	0.00528071	0.0136182	0.00891543	0.989601	5.78316e-05	5.78316e-05	5.78316e-05	0	0	0	1	0.91308	0.0032794	0.0152598	0.00346069
s_008um_00482_00479-1	0.651908	0.00543365	0.0226073	0.0381753	0.996426	6.30019e-05	0.00307029	6.30019e-05	0	0	0	1	0.95003	0.00260175	0.00940455	0.00330032
s_008um_00482_00480-1	0.472107	0.00580759	0.0111752	0.012463	0.999466	5.93765e-05	5.93765e-05	5.93765e-05	0.230029	0	0	0.769971	0.936748	0.00488167	0.0153573	0.00344917
s_008um_00482_00481-1	0.404977	0.00682163	0.0116289	0.0247649	0.999425	6.38653e-05	6.38653e-05	6.38653e-05	0	0	0	1	0.944225	0.0038883	0.0128817	0.00368367
s_008um_00482_00483-1	0.518322	0.00813651	0.0290805	0.0521652	0.996578	6.04052e-05	0.00293881	6.04052e-05	0	0	0	1	0.934483	0.00447674	0.015198	0.00619865
s_008um_00482_00484-1	0.725425	0.005905	0.0256187	0.00950332	0.999485	5.724e-05	5.724e-05	5.724e-05	0	0	0	1	0.937825	0.00265809	0.0120522	0.00277917
s_008um_00482_00485-1	0.448628	0.0184777	0.0195106	0.00642492	0.991052	9.04274e-05	0.00822473	9.04274e-05	0	0	0	1	0.937172	0.00301925	0.0165695	0.00342654
s_008um_00482_00486-1	0.686965	0.0225293	0.0247855	0.0288369	0.999486	5.71626e-05	5.71626e-05	5.71626e-05	0	0	0	1	0.95843	0.00253491	0.00939044	0.00220001
s_008um_00482_00487-1	0.268709	0.0779969	0.0537616	0.0760603	0.825846	0.0161264	0.00710771	0.0247175	0	0.647749	0	0.352251	0.701589	0.0416299	0.0265195	0.0231252
s_008um_00482_00489-1	0.0235327	0.753497	0.0259329	0.0333085	0.0468029	0.889589	0.000269634	0.000269634	0	0.889769	0	0	0.0173279	0.780087	0.0387487	0.0124211
s_008um_00482_00490-1	0.0366093	0.0865321	0.36877	0.0943357	0.32789	0.0975206	0.249715	0.0505671	0	0.201689	0	0.0769845	0.119354	0.180913	0.277747	0.0348833
s_008um_00482_00491-1	0.0349672	0.0604963	0.23975	0.0513513	0.344973	0.076861	0.0401862	0.000412045	0	0	0	0	0.066359	0.19592	0.200154	0.0352385
s_008um_00482_00492-1	0.0165935	0.0370549	0.0757157	0.050743	0.0552964	0.0692665	0.081005	0.137441	0	0	0	0	0.0596466	0.0871925	0.106428	0.0854119
s_008um_00482_00493-1	0.00185991	0.722748	0.0403869	0.0270698	0.000253958	0.920699	0.000253958	0.000253958	0	0.488574	0	0	0.0137319	0.745106	0.0411886	0.0131395
s_008um_00482_00494-1	0.0390095	0.573709	0.15209	0.0507437	0.0326138	0.900964	0.0646687	0.000250551	0	0.922245	0	0	0.0223276	0.745535	0.0673177	0.0182678
s_008um_00482_00498-1	0.0534658	0.010259	0.0220801	0.129762	0.561497	0.00327525	0.000247742	0.117815	0	0	0	0	0.155101	0.138143	0.0445739	0.0997807
s_008um_00482_00499-1	0.00616709	0.0379628	0.0224765	0.425542	0.107306	0.0671954	0.0335154	0.481869	0.0826276	0.0810151	0	0	0.0243163	0.244516	0.0504311	0.25775
s_008um_00482_00500-1	0.00114903	0.0111264	0.00320978	0.0748527	0.000354549	0.150794	0.000354549	0.170701	0	0	0	0	0.00861345	0.235858	0.0150848	0.0547125
s_008um_00482_00501-1	0.00533201	0.00406938	0.00626058	0.010692	0.000373825	0.20544	0.000373825	0.000373825	0	0	0	0	0.0159637	0.215167	0.0226487	0.0118594
s_008um_00482_00502-1	0.00692734	0.0541585	0.00483495	0.00519697	0.000257433	0.277551	0.000257433	0.000257433	0	0	0	0	0.0121877	0.2571	0.0154153	0.00956106
s_008um_00482_00505-1	0.0138833	0.0298587	0.0255635	0.140931	0.514832	0.073783	0.000125457	0.176163	0	0	0	0	0.0633738	0.273114	0.0603018	0.17319
s_008um_00482_00507-1	0.0318072	0.00379271	0.0337779	0.871071	0.0938499	0.000164426	0.0178189	0.865692	0.0832808	0	0.157588	0.759131	0.0414064	0.00989092	0.0365374	0.831504
s_008um_00482_00509-1	0.0440755	0.0934744	0.059274	0.0163163	0.733924	0.0389908	0.000300291	0.000300291	0.36593	0.111646	0	0	0.52222	0.0699428	0.0229191	0.00909029
s_008um_00482_00510-1	0.0177941	0.00336982	0.0912598	0.00897664	0.281759	3.02487e-05	0.0591015	3.02487e-05	0.226801	0	0	0	0.335171	0.00574966	0.0718938	0.00679123
s_008um_00482_00511-1	0.003698	0.00325844	0.0359959	0.00805565	0.000900881	0.00014418	0.00666601	0.00014418	0.0929931	0	0	0	0.134188	0.00866063	0.0479042	0.00932857
s_008um_00482_00512-1	0.0460068	0.00382448	0.00691325	0.00671277	0.0172715	3.62645e-05	3.62645e-05	3.62645e-05	0.133793	0	0	0	0.129554	0.00366565	0.0158673	0.00443266
s_008um_00482_00513-1	0.00225291	0.00301353	0.00783103	0.0065795	0.000161369	0.000161369	0.000161369	0.000161369	0	0	0	0	0.0415783	0.00422952	0.01629	0.00471207
s_008um_00482_00514-1	0.0104397	0.00338081	0.00592765	0.00744878	0.000156411	0.000156411	0.000156411	0.000156411	0.123035	0	0	0	0.046978	0.00375386	0.00977163	0.0032986
s_008um_00482_00515-1	0.0818435	0.023847	0.00834073	0.0116944	0.154507	8.04689e-05	8.04689e-05	8.04689e-05	0.0564129	0	0	0	0.171826	0.00641322	0.0143275	0.00482817
s_008um_00482_00516-1	0.0196465	0.00361666	0.00939134	0.00682001	0.136443	2.6732e-05	2.6732e-05	2.6732e-05	0.179375	0	0	0	0.0792666	0.00506215	0.0113326	0.00449293
s_008um_00482_00517-1	0.0354008	0.00344846	0.0181329	0.00833414	0.0930474	2.6757e-05	2.6757e-05	2.6757e-05	0.0639916	0	0	0	0.0376697	0.0023564	0.00985792	0.00423958
s_008um_00482_00518-1	0.0259536	0.00219334	0.00522492	0.00546529	0.0889196	3.5517e-05	3.5517e-05	3.5517e-05	0.0577147	0	0	0	0.083108	0.00309734	0.0127789	0.00466449
s_008um_00482_00519-1	0.00688682	0.00531332	0.0165266	0.0106665	0.298072	1.94838e-05	1.94838e-05	1.94838e-05	0.610296	0	0	0	0.221806	0.00642067	0.0247501	0.00620677
s_008um_00482_00520-1	0.0386325	0.00302138	0.0109467	0.00877034	0.339221	2.07826e-05	2.07826e-05	2.07826e-05	0.259486	0	0	0	0.127887	0.00435966	0.0154869	0.00520319
s_008um_00483_00415-1	0.736122	0.0179566	0.0404213	0.0161333	0.999466	5.93847e-05	5.93847e-05	5.93847e-05	0	0	0	1	0.933557	0.0044244	0.0132132	0.00364164
s_008um_00483_00418-1	0.775141	0.00460196	0.0102342	0.00861693	0.999153	9.40771e-05	9.40771e-05	9.40771e-05	0	0	0	0	0.94341	0.00245171	0.0111265	0.00230542
s_008um_00483_00419-1	0.620562	0.0128092	0.0104852	0.0679403	0.973531	8.59686e-05	8.59686e-05	8.59686e-05	0	0	0	1	0.919032	0.00646826	0.0111246	0.00660998
s_008um_00483_00420-1	0.74892	0.00516262	0.0125233	0.00918961	0.999353	7.18992e-05	7.18992e-05	7.18992e-05	0	0	0	0	0.940664	0.00300104	0.00991717	0.00337394
s_008um_00483_00425-1	0.468105	0.00585138	0.0139822	0.0103135	0.999592	4.53032e-05	4.53032e-05	4.53032e-05	0	0	0	1	0.936428	0.00295953	0.0134049	0.00459262
s_008um_00483_00426-1	0.360513	0.160989	0.121386	0.112838	0.942141	0.0100481	0.0472437	8.10482e-05	0	0	0	0	0.862622	0.038715	0.0324901	0.00978544
s_008um_00483_00427-1	0.0645383	0.190482	0.0521521	0.207964	0.197968	0.238192	0.000338651	0.165735	0	0.569335	0	0.430665	0.128027	0.266112	0.059437	0.0951259
s_008um_00483_00428-1	0.0613011	0.108327	0.00485434	0.163137	0.353838	0.199956	0.00851392	0.0646776	0	0.335381	0	0.371168	0.216532	0.228432	0.0443527	0.0448652
s_008um_00483_00429-1	0.258374	0.00363876	0.024766	0.0710763	0.999338	5.93193e-05	0.000187745	5.93193e-05	0	0	0	0.849045	0.899767	0.00477282	0.0174317	0.00700214
s_008um_00483_00431-1	0.437495	0.00444589	0.0246805	0.0147252	0.99054	5.27557e-05	0.00903759	5.27557e-05	0	0	0	1	0.928856	0.00283289	0.0230429	0.00487893
s_008um_00483_00432-1	0.785427	0.00304448	0.00594329	0.00528573	0.999159	9.34887e-05	9.34888e-05	9.34888e-05	0	0	0	1	0.965839	0.00146362	0.00740649	0.00172488
s_008um_00483_00433-1	0.779833	0.00871575	0.0247011	0.012179	0.999389	4.16696e-05	4.16696e-05	4.16696e-05	0	0	0	1	0.94711	0.00257194	0.0108591	0.00278042
s_008um_00483_00440-1	0.740635	0.00613948	0.0277215	0.0111789	0.999334	7.40623e-05	7.40623e-05	7.40623e-05	0	0	0	1	0.949695	0.00223133	0.0114221	0.00218623
s_008um_00483_00441-1	0.368267	0.00333835	0.0201218	0.0154848	0.996473	7.32837e-05	0.0009643	7.32837e-05	0	0	0	0.784649	0.914303	0.00364911	0.0232702	0.00362943
s_008um_00483_00442-1	0.427102	0.00661802	0.0172837	0.012506	0.999398	6.69312e-05	6.69312e-05	6.69312e-05	0	0	0	0	0.927787	0.0044779	0.0163648	0.00507117
s_008um_00483_00443-1	0.264212	0.00382063	0.0420587	0.027334	0.883388	0.000178699	0.0254853	0.000178699	0	0	0	1	0.811756	0.00578011	0.0292106	0.00996807
s_008um_00483_00444-1	0.140857	0.00261445	0.00606276	0.0163001	0.846252	9.1835e-05	9.1835e-05	9.1835e-05	0.237309	0.339633	0	0.423058	0.741827	0.00301262	0.0151059	0.00511161
s_008um_00483_00445-1	0.274399	0.00412354	0.0189349	0.013588	0.97002	3.56429e-05	0.0072871	3.56429e-05	0	0.258133	0	0.525782	0.902365	0.00399028	0.0191368	0.00468523
s_008um_00483_00446-1	0.365531	0.0055493	0.0369566	0.029274	0.959025	8.58754e-05	8.58754e-05	8.58754e-05	0	0	0	1	0.895919	0.00553185	0.0205708	0.00632848
s_008um_00483_00449-1	0.862635	0.00623556	0.0126157	0.00992436	0.999342	7.31043e-05	7.31043e-05	7.31043e-05	0	0	0	0.740449	0.957409	0.00193794	0.00935372	0.00302611
s_008um_00483_00450-1	0.909931	0.00600369	0.0127566	0.0100915	0.999453	6.07307e-05	6.07307e-05	6.07307e-05	0	0	0	1	0.954487	0.00209801	0.00873558	0.00234492
s_008um_00483_00451-1	0.867286	0.00420109	0.0165738	0.00825888	0.995124	4.80073e-05	4.80073e-05	4.80073e-05	0	0	0	1	0.954102	0.00188083	0.00893169	0.00160464
s_008um_00483_00452-1	0.902792	0.017557	0.0141893	0.00827421	0.999392	6.75506e-05	6.75506e-05	6.75506e-05	0	0	0	0.658284	0.968144	0.0013314	0.00653568	0.00192522
s_008um_00483_00453-1	0.828821	0.00490365	0.0131148	0.0150323	0.999437	6.26032e-05	6.26032e-05	6.26032e-05	0	0	0	0.849088	0.958735	0.00192855	0.00987695	0.00229224
s_008um_00483_00454-1	0.808671	0.00536425	0.0196934	0.0461624	0.999605	4.39067e-05	4.39067e-05	4.39067e-05	0	0	0	1	0.939451	0.00242168	0.0112847	0.00430728
s_008um_00483_00455-1	0.820303	0.00534736	0.00837009	0.00938662	0.993752	6.8719e-05	6.8719e-05	6.8719e-05	0	0	0	1	0.947875	0.00193098	0.00728611	0.00225571
s_008um_00483_00456-1	0.837993	0.00448966	0.0614045	0.0141145	0.999419	6.45354e-05	6.45354e-05	6.45354e-05	0.113591	0.0786211	0	0.807788	0.948943	0.0015937	0.0170516	0.00207071
s_008um_00483_00457-1	0.602177	0.00456484	0.0135617	0.0074647	0.999611	4.32533e-05	4.32533e-05	4.32533e-05	0	0	0	0	0.934474	0.00381008	0.0153195	0.00390257
s_008um_00483_00458-1	0.926718	0.00545716	0.00890171	0.00911264	0.999082	0.000101949	0.000101949	0.000102005	0	0	0	1	0.962364	0.00179065	0.00736451	0.00224117
s_008um_00483_00459-1	0.943028	0.00374678	0.0106732	0.00631907	0.998914	0.000120879	0.000120879	0.000120879	0	0	0	0	0.96443	0.00149156	0.00689047	0.00184724
s_008um_00483_00460-1	0.874936	0.0240307	0.0172795	0.00850988	0.999368	7.02072e-05	7.02072e-05	7.02072e-05	0	0	0	0	0.958346	0.00251688	0.00758843	0.00184301
s_008um_00483_00461-1	0.807683	0.00981053	0.0165072	0.00970028	0.999372	6.97838e-05	6.97838e-05	6.97838e-05	0	0.262024	0	0.737976	0.95222	0.00261902	0.009704	0.00335997
s_008um_00483_00463-1	0.798452	0.00423902	0.0132055	0.00704398	0.999451	6.0971e-05	6.0971e-05	6.0971e-05	0	0	0	0	0.959844	0.00149728	0.00903562	0.00214542
s_008um_00483_00464-1	0.864551	0.00508103	0.0140802	0.00996829	0.999042	0.000106478	0.000106478	0.000106478	0	0	0	1	0.951722	0.00202442	0.00906882	0.00356112
s_008um_00483_00465-1	0.844881	0.00469623	0.0586905	0.00936436	0.99904	4.61409e-05	0.000590425	4.61409e-05	0	0	0	0.824668	0.952751	0.00256624	0.00993505	0.00180568
s_008um_00483_00466-1	0.803283	0.00521162	0.0142266	0.023631	0.998993	0.0001119	0.0001119	0.0001119	0	0	0	1	0.949905	0.00289489	0.00826224	0.00325805
s_008um_00483_00467-1	0.878117	0.00566425	0.0138166	0.0110322	0.999598	4.46368e-05	4.46368e-05	4.47102e-05	0	0	0	1	0.961626	0.00176801	0.0081777	0.00181638
s_008um_00483_00468-1	0.694556	0.00464733	0.0122069	0.0099365	0.999311	7.65619e-05	7.65619e-05	7.6562e-05	0	0	0	1	0.952031	0.00222981	0.0103197	0.00230231
s_008um_00483_00469-1	0.776078	0.00674923	0.00958384	0.00679902	0.999387	6.81518e-05	6.81518e-05	6.81518e-05	0	0.230399	0	0.769601	0.960646	0.00259373	0.00652478	0.00243922
s_008um_00483_00470-1	0.549407	0.00315646	0.344801	0.00742646	0.932112	7.98638e-05	0.0672402	7.98638e-05	0.179038	0	0	0.820962	0.872694	0.002848	0.0253497	0.00344435
s_008um_00483_00471-1	0.564598	0.00417926	0.218091	0.00877169	0.953143	6.86551e-05	0.0463074	6.86551e-05	0	0	0	1	0.911916	0.00220353	0.0232044	0.00303727
s_008um_00483_00472-1	0.709637	0.00498844	0.0356884	0.0078717	0.999311	7.65797e-05	7.65797e-05	7.65796e-05	0	0	0	0	0.95408	0.00193102	0.0091721	0.00270046
s_008um_00483_00473-1	0.899985	0.0046005	0.0166994	0.0103629	0.999567	4.80798e-05	4.80798e-05	4.80798e-05	0	0	0	0.657934	0.955364	0.00232314	0.0093047	0.00231445
s_008um_00483_00474-1	0.878239	0.0356987	0.0146782	0.0145925	0.997343	8.87143e-05	8.87143e-05	0.00194739	0	0.134836	0	0.865164	0.955076	0.00322904	0.00847024	0.00440661
s_008um_00483_00475-1	0.7931	0.00575776	0.0116802	0.0116706	0.999386	6.81914e-05	6.81914e-05	6.81914e-05	0	0	0	0.849128	0.95239	0.00186362	0.00816135	0.00388571
s_008um_00483_00476-1	0.616298	0.00763562	0.0174452	0.00812446	0.999417	6.47846e-05	6.47846e-05	6.47846e-05	0	0.191074	0	0.808926	0.948942	0.00404496	0.00982643	0.00249842
s_008um_00483_00477-1	0.743097	0.00378568	0.00745491	0.00897964	0.999437	6.25464e-05	6.25464e-05	6.25464e-05	0	0	0	0.739117	0.956757	0.00151508	0.00770445	0.00172248
s_008um_00483_00478-1	0.591745	0.0061189	0.0142847	0.00822846	0.999172	9.20477e-05	9.20477e-05	9.20477e-05	0	0	0	1	0.945469	0.00346126	0.0135484	0.00309124
s_008um_00483_00479-1	0.751391	0.0043519	0.0082673	0.0201975	0.999384	6.84297e-05	6.84296e-05	6.84296e-05	0.0903902	0	0	0.731133	0.95508	0.00180737	0.00692944	0.00166056
s_008um_00483_00480-1	0.728048	0.00661133	0.0365792	0.0211481	0.995817	6.97593e-05	0.0036245	6.97593e-05	0	0	0	1	0.941356	0.00290612	0.0156316	0.00339221
s_008um_00483_00481-1	0.802583	0.0103874	0.0196988	0.00712515	0.999151	9.43463e-05	9.43463e-05	9.43463e-05	0	0	0	1	0.956353	0.00240368	0.010881	0.00193719
s_008um_00483_00482-1	0.847708	0.00757374	0.0120697	0.0189376	0.994155	6.8308e-05	6.8308e-05	0.00529866	0	0	0	1	0.956314	0.00205311	0.00879853	0.00388396
s_008um_00483_00483-1	0.552207	0.00551951	0.0112768	0.0121932	0.999429	6.3487e-05	6.3487e-05	6.3487e-05	0	0	0	0.848738	0.94983	0.00210651	0.0105825	0.00229651
s_008um_00483_00484-1	0.714205	0.00433443	0.0137238	0.00892467	0.99943	6.32862e-05	6.32862e-05	6.32862e-05	0	0	0	0.656837	0.944426	0.00227368	0.0147143	0.00326438
s_008um_00483_00485-1	0.830435	0.00405744	0.0114772	0.0440188	0.999423	6.41098e-05	6.41098e-05	6.41098e-05	0	0	0	1	0.957298	0.00182201	0.00798547	0.00300602
s_008um_00483_00486-1	0.647192	0.00307126	0.00820389	0.00715651	0.99937	6.99707e-05	6.99707e-05	6.99707e-05	0	0	0	0.5	0.963605	0.00158864	0.00790726	0.00198348
s_008um_00483_00487-1	0.694737	0.0175974	0.00883721	0.00732509	0.999096	0.000100406	0.000100406	0.000100406	0	0	0	1	0.965597	0.00163568	0.00743412	0.00235306
s_008um_00483_00488-1	0.404049	0.0750537	0.031418	0.0862987	0.934598	7.6899e-05	7.6899e-05	0.016643	0	0.790384	0	0	0.8254	0.014411	0.0209046	0.018181
s_008um_00483_00489-1	0.0906255	0.316166	0.0108246	0.303354	0.332732	0.299391	0.0385947	0.199078	0	1	0	0	0.282465	0.279607	0.069843	0.136549
s_008um_00483_00491-1	0.0187956	0.220407	0.0232846	0.0879775	0.0304518	0.419136	0.000976859	0.121085	0	0.173581	0	0	0.0289305	0.417168	0.0613802	0.0596883
s_008um_00483_00492-1	0.0146394	0.0633012	0.0555156	0.0317178	0.207302	0.131092	0.000712009	0.0347466	0	0	0	0	0.035612	0.21309	0.0603876	0.0304975
s_008um_00483_00494-1	0.00985289	0.571442	0.138292	0.0248678	0.129069	0.751053	0.0120313	0.000356295	0	0.658476	0	0	0.0332507	0.64291	0.0750683	0.025491
s_008um_00483_00495-1	0.0142232	0.120102	0.537154	0.0180819	0.000525179	0.489536	0.330613	0.000525179	0	0.401005	0	0.0838878	0.0382163	0.374152	0.245182	0.0256738
s_008um_00483_00498-1	0.0512906	0.12551	0.0157224	0.0618758	0.341871	0.251053	0.000328963	0.000736895	0	0	0	0	0.17433	0.259633	0.0327571	0.0254304
s_008um_00483_00499-1	0.0283288	0.0945469	0.0596708	0.408717	0.121994	0.144058	0.000317763	0.588433	0	0.28243	0	0.341776	0.0452038	0.231056	0.0485389	0.415927
s_008um_00483_00500-1	0.00517634	0.0199164	0.00570704	0.248934	0.00035005	0.174302	0.00035005	0.442768	0	0	0	0.0562399	0.0204994	0.283573	0.0284068	0.207336
s_008um_00483_00501-1	0.00256977	0.0620116	0.0039055	0.00753176	0.000368623	0.231981	0.000368623	0.0427014	0	0	0	0	0.00879875	0.194645	0.0144814	0.0248658
s_008um_00483_00502-1	0.00197455	0.038659	0.00325169	0.00453646	0.000358101	0.22771	0.000358101	0.000358101	0	0	0	0	0.00914115	0.254656	0.0160788	0.0103505
s_008um_00483_00503-1	0.0179515	0.00603463	0.00729518	0.00670268	0.246097	0.194692	0.00021611	0.00021611	0	0	0	0	0.0304671	0.285595	0.0394633	0.0148145
s_008um_00483_00504-1	0.00358753	0.00477567	0.00761708	0.00631423	0.0049049	0.159907	0.000273028	0.000273028	0	0	0	0	0.0265051	0.228386	0.0482266	0.0224468
s_008um_00483_00507-1	0.00835747	0.0899314	0.0128694	0.690095	0.000259365	0.167369	0.0200578	0.810758	0	0.286078	0	0.713922	0.0366152	0.170278	0.0523192	0.609358
s_008um_00483_00508-1	0.0122556	0.0317305	0.00575906	0.838099	0.15765	0.000146157	0.000146157	0.841181	0.101968	0	0.0544756	0.569529	0.12778	0.0172466	0.0212141	0.765059
s_008um_00483_00509-1	0.00324049	0.112174	0.42296	0.105363	0.0657187	0.193602	0.179234	0.112887	0	0.343196	0	0.110165	0.0199963	0.244439	0.118614	0.0563145
s_008um_00483_00510-1	0.0151881	0.0825126	0.0768251	0.0772688	0.153007	0.0592088	9.95152e-06	0.0310614	0.12074	0	0	0	0.0628603	0.0975076	0.0325979	0.0299359
s_008um_00483_00511-1	0.0264756	0.00327188	0.00956361	0.00594861	0.178469	4.79316e-05	4.79316e-05	4.79316e-05	0.25497	0	0	0	0.201992	0.00437439	0.0206592	0.00482408
s_008um_00483_00512-1	0.00416791	0.0045713	0.00995958	0.00840632	0.000277966	0.000277966	0.000277966	0.000277966	0.179792	0	0	0	0.0601647	0.00543845	0.020887	0.00888269
s_008um_00483_00513-1	0.00308158	0.00473988	0.0175549	0.0321441	0.0037733	1.16337e-05	1.16337e-05	1.16337e-05	0.179727	0	0	0	0.0488116	0.00445728	0.0158819	0.00771351
s_008um_00483_00514-1	0.0337809	0.00441722	0.00516624	0.00689124	0.00565442	4.05554e-05	4.05554e-05	4.05554e-05	0.153677	0	0	0	0.0583264	0.00513478	0.00874571	0.00370937
s_008um_00483_00515-1	0.0380573	0.00239182	0.00501171	0.00598102	0.0291951	3.93737e-05	3.93737e-05	3.93737e-05	0.0904689	0	0	0	0.0847567	0.00196782	0.010967	0.00430919
s_008um_00483_00516-1	0.123884	0.00351261	0.0224635	0.00551804	0.000859405	0.000119007	0.000119007	0.000119007	0.25651	0	0	0	0.0528871	0.0024059	0.00932379	0.00376228
s_008um_00483_00517-1	0.135596	0.00559976	0.0093119	0.00989782	0.459366	0.00013374	0.00013374	0.00013374	0.1544	0	0	0	0.288435	0.0045846	0.00960335	0.00477053
s_008um_00483_00518-1	0.00418315	0.00249878	0.00831012	0.00495413	0.350735	6.59026e-05	6.59026e-05	6.59026e-05	0.260234	0	0	0	0.136659	0.00229809	0.0135516	0.00416793
s_008um_00483_00519-1	0.0428933	0.00355552	0.00964494	0.0104503	0.592206	0.000119475	0.000119475	0.000119475	0.265303	0	0	0	0.252682	0.00519969	0.0152533	0.00526093
s_008um_00483_00520-1	0.0032015	0.00295377	0.010106	0.0127515	0.147071	1.03354e-05	0.0102492	1.03354e-05	0.30214	0	0	0	0.120135	0.00550005	0.0438903	0.00866335
s_008um_00484_00415-1	0.78223	0.00906413	0.0112536	0.0404314	0.999735	2.94157e-05	2.94157e-05	2.94157e-05	0	0	0	0	0.945722	0.00335699	0.00811683	0.00499611
s_008um_00484_00416-1	0.531644	0.00472571	0.0203596	0.0100603	0.999604	4.39482e-05	4.39482e-05	4.39482e-05	0	0	0	0.740285	0.939066	0.00265828	0.0147653	0.00302398
s_008um_00484_00417-1	0.39848	0.00667174	0.0166098	0.0596006	0.963494	5.11139e-05	0.0221014	0.014047	0	0	0	1	0.9135	0.00401029	0.0236565	0.00818842
s_008um_00484_00418-1	0.49673	0.00515784	0.0250258	0.010343	0.999611	4.3235e-05	4.3235e-05	4.3235e-05	1	0	0	0	0.932574	0.00440769	0.0192694	0.00279573
s_008um_00484_00419-1	0.363427	0.00694532	0.0119768	0.0831126	0.968862	0.000164316	0.000164316	0.0298239	0	0	0	0.661221	0.930275	0.00619516	0.0136332	0.00779946
s_008um_00484_00420-1	0.542691	0.0052173	0.0102411	0.00977362	0.994107	9.23536e-05	9.23536e-05	9.23536e-05	0	0	0	1	0.936613	0.00315879	0.00961638	0.00550579
s_008um_00484_00421-1	0.750977	0.00747268	0.0386547	0.0265579	0.995381	0.000104338	0.000104338	0.000104338	0	0	0	1	0.942686	0.00258704	0.0146871	0.00301983
s_008um_00484_00423-1	0.599859	0.0240276	0.0400833	0.0151963	0.999643	3.96561e-05	3.96561e-05	3.96561e-05	0	0	0	0.59692	0.928588	0.00473851	0.0162157	0.00501295
s_008um_00484_00424-1	0.406125	0.00617852	0.0155761	0.0756234	0.99949	5.67029e-05	5.67029e-05	5.67029e-05	0	0	0.209477	0.790523	0.925905	0.00427627	0.0186013	0.00614172
s_008um_00484_00425-1	0.2225	0.00409883	0.032788	0.0509989	0.988617	5.37948e-05	5.37948e-05	0.0109526	0	0	0	1	0.85027	0.0108168	0.0222739	0.0255753
s_008um_00484_00426-1	0.0529534	0.119914	0.00389127	0.11027	0.315109	0.144222	0.000220046	0.117781	0	0.695984	0	0.0798029	0.246177	0.190988	0.0208691	0.0669474
s_008um_00484_00427-1	0.0300574	0.0483011	0.00792838	0.326875	0.175675	0.0975479	0.000445381	0.317493	0	0.922812	0	0.0771882	0.0601445	0.148052	0.0299495	0.25656
s_008um_00484_00428-1	0.328296	0.126095	0.0145147	0.0321221	0.976274	0.00952528	5.68311e-05	5.68311e-05	0.0990279	0.363934	0.096705	0.440333	0.861741	0.0338914	0.01504	0.00571675
s_008um_00484_00429-1	0.243814	0.00358106	0.0517764	0.0260045	0.983846	5.69235e-05	5.69235e-05	5.69235e-05	0	0	0	1	0.902457	0.00533886	0.0176962	0.00623877
s_008um_00484_00431-1	0.451049	0.0200475	0.0198254	0.0106884	0.989716	4.57705e-05	4.57705e-05	4.57705e-05	0	0	0	1	0.937517	0.00200732	0.0140807	0.00348657
s_008um_00484_00432-1	0.447804	0.0246338	0.0288512	0.0170805	0.994166	5.96798e-05	0.00535646	5.96798e-05	1	0	0	0	0.909992	0.0050523	0.0194914	0.00599706
s_008um_00484_00440-1	0.722747	0.00757551	0.127287	0.0490537	0.984313	7.68943e-05	0.0150715	7.68943e-05	0	0	0	1	0.922118	0.00417992	0.0223168	0.00436736
s_008um_00484_00441-1	0.404962	0.00698995	0.0105995	0.00959598	0.999482	5.75231e-05	5.75231e-05	5.75231e-05	0	0.295587	0	0	0.933297	0.00461792	0.0168525	0.00465364
s_008um_00484_00444-1	0.265439	0.00381578	0.0102965	0.0134909	0.881685	7.46941e-05	7.46941e-05	7.46941e-05	0	0	0	1	0.839018	0.00323381	0.0174794	0.00619258
s_008um_00484_00445-1	0.225834	0.00479612	0.0176613	0.03048	0.970926	3.69739e-05	3.69739e-05	3.69739e-05	0	0	0	1	0.891701	0.00598271	0.017246	0.00914022
s_008um_00484_00446-1	0.233974	0.00347062	0.0152456	0.0423518	0.972853	0.000125556	0.0201391	0.0048865	0	0	0	1	0.921276	0.00319877	0.024569	0.00782779
s_008um_00484_00447-1	0.438891	0.00350868	0.020648	0.0418104	0.999509	5.45525e-05	5.45525e-05	5.45525e-05	0	0	0	0.819455	0.930992	0.00271012	0.0108958	0.00367979
s_008um_00484_00449-1	0.857284	0.0268794	0.0107738	0.0103011	0.999392	6.75556e-05	6.75556e-05	6.75556e-05	0	0	0	0.769821	0.958191	0.00274667	0.00674061	0.00209597
s_008um_00484_00450-1	0.882358	0.0060945	0.0105869	0.0202286	0.999382	6.871e-05	6.871e-05	6.871e-05	0.210664	0.211123	0	0.578213	0.969677	0.00166854	0.00643212	0.00216351
s_008um_00484_00451-1	0.828952	0.00267652	0.0451309	0.00429121	0.999135	6.60237e-05	0.000336904	6.5984e-05	0	0	0	1	0.965737	0.00124614	0.00713986	0.00148183
s_008um_00484_00452-1	0.898721	0.00421206	0.0142502	0.00727821	0.999319	7.56629e-05	7.56629e-05	7.56628e-05	0	0	0	0.658284	0.962817	0.00127094	0.00799543	0.00180359
s_008um_00484_00453-1	0.857747	0.0103988	0.0133334	0.0107358	0.99896	0.000115557	0.000115557	0.000115557	0	0	0	1	0.963494	0.0018106	0.00778837	0.00244698
s_008um_00484_00454-1	0.812614	0.00605107	0.0167286	0.0371983	0.999096	0.000100453	0.000100453	0.000100453	0	0	0	1	0.953839	0.00274463	0.00871015	0.00360949
s_008um_00484_00455-1	0.75092	0.00347151	0.00944082	0.00510764	0.999348	7.24083e-05	7.24083e-05	7.24083e-05	0	0	0	1	0.960536	0.00119336	0.00878531	0.00160295
s_008um_00484_00456-1	0.891525	0.00437418	0.00994779	0.00669423	0.999347	7.25351e-05	7.25351e-05	7.25351e-05	0	0	0	1	0.96347	0.00179918	0.00682298	0.00161877
s_008um_00484_00457-1	0.795641	0.00505472	0.011829	0.0111205	0.999158	9.35137e-05	9.35137e-05	9.35137e-05	0	0	0	1	0.952997	0.00278658	0.0103139	0.0029975
s_008um_00484_00458-1	0.870712	0.00332374	0.0144778	0.00740488	0.999024	0.000108469	0.000108469	0.000108469	1	0	0	0	0.962834	0.00108886	0.00745614	0.001351
s_008um_00484_00459-1	0.920122	0.00351562	0.0123985	0.00621371	0.999317	7.58554e-05	7.58554e-05	7.58554e-05	0	0	0	1	0.964644	0.00153539	0.00725695	0.00224212
s_008um_00484_00460-1	0.883668	0.00572675	0.0177229	0.0134747	0.998962	0.000115473	0.000115473	0.000114725	0	0	0	1	0.950708	0.00312939	0.0107407	0.00347181
s_008um_00484_00463-1	0.612395	0.00503459	0.0154831	0.0104005	0.99925	8.33334e-05	8.33334e-05	8.33334e-05	0	0	0	1	0.935352	0.00213451	0.015022	0.00380539
s_008um_00484_00464-1	0.856279	0.00694279	0.0241739	0.0162426	0.999172	9.19904e-05	9.19904e-05	9.20185e-05	0	0	0	0	0.945527	0.00318781	0.00984629	0.0031957
s_008um_00484_00465-1	0.841898	0.00611737	0.018701	0.0181389	0.999537	5.14897e-05	5.14897e-05	5.1342e-05	0	0	0	0	0.950383	0.00185683	0.00970991	0.00315268
s_008um_00484_00466-1	0.889048	0.015371	0.0119525	0.0109901	0.999309	7.67452e-05	7.67452e-05	7.67452e-05	0	0	0	1	0.954574	0.00480068	0.00767773	0.00242372
s_008um_00484_00467-1	0.953719	0.0116826	0.00581621	0.00601989	0.999275	8.05523e-05	8.05523e-05	8.05523e-05	0	0.139582	0	0.860418	0.969167	0.0015453	0.00613953	0.00137595
s_008um_00484_00468-1	0.937131	0.002844	0.00651187	0.00436253	0.999304	7.73397e-05	7.73397e-05	7.73397e-05	0	0	0.149443	0.699547	0.97077	0.0011071	0.00506513	0.00138496
s_008um_00484_00469-1	0.9176	0.00366508	0.00901036	0.0170099	0.998997	0.000111419	0.000111419	0.000111419	0	0	0	1	0.969655	0.00125001	0.0055763	0.00184053
s_008um_00484_00470-1	0.767643	0.00459917	0.0130931	0.00917228	0.999367	7.03327e-05	7.03327e-05	7.03327e-05	0	0	0	1	0.95727	0.00212576	0.00745427	0.00305459
s_008um_00484_00471-1	0.90697	0.00448813	0.0115712	0.0333079	0.98939	0.000107401	0.000107401	0.000107401	0	0	0	1	0.955248	0.00238615	0.00742907	0.00202116
s_008um_00484_00472-1	0.87275	0.0220904	0.00865486	0.00595699	0.999339	7.34147e-05	7.34147e-05	7.34147e-05	0.333333	0	0	0	0.962547	0.00219192	0.00680724	0.00171666
s_008um_00484_00473-1	0.870047	0.0355814	0.0168678	0.0151934	0.998919	0.000120143	0.000120143	0.000120143	0	0	0	0	0.947524	0.00247056	0.00967508	0.00320468
s_008um_00484_00474-1	0.862349	0.00430955	0.0172959	0.0316561	0.99897	0.000114498	0.000114498	0.000114498	0	0	0	0.789136	0.961943	0.00141242	0.00734009	0.00220549
s_008um_00484_00475-1	0.549516	0.0152012	0.0136299	0.0220996	0.999523	5.29459e-05	5.29459e-05	5.29459e-05	0	0.18273	0	0.642881	0.954679	0.00235065	0.00945883	0.0035702
s_008um_00484_00476-1	0.83724	0.00365145	0.0082051	0.0122914	0.999577	4.70547e-05	4.70547e-05	4.70547e-05	0	0	0	1	0.954362	0.00131546	0.0079953	0.00277108
s_008um_00484_00477-1	0.767564	0.00758156	0.0171531	0.0504541	0.999415	6.49903e-05	6.49903e-05	6.49903e-05	0	0	0	1	0.951087	0.0023689	0.010656	0.0033443
s_008um_00484_00478-1	0.373525	0.00357279	0.00957145	0.00642675	0.999482	5.75457e-05	5.75457e-05	5.75457e-05	0	0	0	0.783672	0.94579	0.00226446	0.0111087	0.00342257
s_008um_00484_00479-1	0.861613	0.00488135	0.0147938	0.00931281	0.999432	6.30871e-05	6.30871e-05	6.30871e-05	0.208041	0	0	0.585764	0.963308	0.00220558	0.00835842	0.00239191
s_008um_00484_00480-1	0.875844	0.00370678	0.0124943	0.00571552	0.999353	7.19329e-05	7.19329e-05	7.18473e-05	0	0	0	1	0.960077	0.00146655	0.00834254	0.00164752
s_008um_00484_00481-1	0.579403	0.00521078	0.00833813	0.00894135	0.999137	9.59074e-05	9.59074e-05	9.59074e-05	0.211404	0.188367	0	0.600229	0.957708	0.00226457	0.00825559	0.00237638
s_008um_00484_00482-1	0.827568	0.0035804	0.00809038	0.00748963	0.999448	6.12552e-05	6.12552e-05	6.17392e-05	0.231928	0	0	0.540624	0.963065	0.00190993	0.00648008	0.00233849
s_008um_00484_00483-1	0.765562	0.00950698	0.00931687	0.0142742	0.999404	6.62766e-05	6.62766e-05	6.62766e-05	0	0	0	1	0.955889	0.00191994	0.00938857	0.0023007
s_008um_00484_00484-1	0.802705	0.0268307	0.0140066	0.0151828	0.99947	5.88821e-05	5.88821e-05	5.88821e-05	0.112167	0	0	0.781568	0.953199	0.00249907	0.00873116	0.00266735
s_008um_00484_00485-1	0.670131	0.00645516	0.0087883	0.00865837	0.999411	6.54578e-05	6.54578e-05	6.54578e-05	0	0	0	0.822361	0.955331	0.00193454	0.009365	0.00202697
s_008um_00484_00486-1	0.646041	0.00669801	0.00808524	0.0101006	0.998956	0.000116042	0.000116042	0.000116042	0	0	0	0.740168	0.959161	0.00275246	0.00792505	0.00364102
s_008um_00484_00487-1	0.760268	0.0110829	0.0184892	0.00697047	0.999402	6.64116e-05	6.64116e-05	6.64116e-05	0	0.272274	0	0.727726	0.95629	0.00219458	0.00820513	0.00209858
s_008um_00484_00488-1	0.612542	0.0057584	0.140414	0.0129898	0.959495	0.000100302	0.0167528	0.000100302	0	0.0979369	0	0.902063	0.92012	0.00408602	0.0181808	0.00425198
s_008um_00484_00489-1	0.25	0.0424088	0.0152442	0.228474	0.765233	0.000149607	0.000149607	0.111537	0	0.473588	0	0	0.650824	0.0260323	0.0224187	0.0908994
s_008um_00484_00490-1	0.026956	0.0170977	0.0114093	0.588546	0.313179	0.000275389	0.000275389	0.50208	0	0.566714	0	0.179271	0.095701	0.0182388	0.032358	0.545233
s_008um_00484_00491-1	0.0190282	0.150543	0.0137826	0.0176822	0.000361914	0.252955	0.0105652	0.0498584	0	0.610514	0	0	0.0219399	0.221425	0.0611018	0.035849
s_008um_00484_00492-1	0.00290873	0.119408	0.146983	0.0314894	0.000339265	0.29606	0.0967538	0.000339265	0	0.459888	0	0	0.0132736	0.296179	0.0917197	0.0153801
s_008um_00484_00493-1	0.0178184	0.202433	0.00481192	0.282574	0.000346672	0.374507	0.000346672	0.282509	0	0.595936	0	0.0756409	0.0206501	0.394422	0.0294429	0.157962
s_008um_00484_00501-1	0.0114893	0.00609416	0.00558814	0.0768866	0.000352486	0.0879833	0.000352486	0.303919	0	0	0	0	0.0185426	0.205436	0.0249989	0.129838
s_008um_00484_00502-1	0.0177122	0.0318367	0.00397122	0.00559226	0.0178241	0.301611	0.000338128	0.000338128	0	0	0	0	0.0212338	0.29432	0.0206816	0.0105812
s_008um_00484_00503-1	0.00808734	0.0119275	0.00546109	0.00357911	0.000369174	0.318919	0.000369174	0.000369174	0	0	0	0	0.0158413	0.349847	0.026427	0.00877661
s_008um_00484_00504-1	0.00778129	0.0869862	0.00446292	0.021067	0.0205425	0.555601	0.000245485	0.000245485	0	0	0	0	0.0201399	0.480147	0.0302556	0.0148722
s_008um_00484_00505-1	0.00840592	0.0249444	0.0226758	0.05705	0.000384827	0.391109	0.000384827	0.046115	0	0.113407	0	0	0.0175791	0.356934	0.0386115	0.0256195
s_008um_00484_00507-1	0.00937076	0.0205173	0.0115103	0.445841	0.000303839	0.00671155	0.000303839	0.530465	0	0.674513	0	0.325487	0.0242269	0.125186	0.0363615	0.358705
s_008um_00484_00508-1	0.00298253	0.0956017	0.0357924	0.546067	0.000361789	0.158805	0.000361789	0.635554	0	0.367459	0	0.464127	0.0257502	0.238914	0.0596097	0.384358
s_008um_00484_00509-1	0.0267998	0.0245045	0.202257	0.493953	0.33517	0.000256367	0.156958	0.455622	0.0730385	0.366779	0	0.351208	0.0606325	0.0695071	0.24599	0.395636
s_008um_00484_00510-1	0.00204803	0.0324603	0.229766	0.181403	0.18641	0.0911388	0.110063	0.196115	0	0.266465	0	0.132001	0.0258531	0.244809	0.138362	0.0905242
s_008um_00484_00511-1	0.0248507	0.00340098	0.00751333	0.0222175	0.000783914	9.94395e-05	9.94395e-05	0.00103217	0.149555	0	0	0	0.055031	0.0105019	0.0113565	0.00939528
s_008um_00484_00512-1	0.0129198	0.00338368	0.00751533	0.00936789	0.000456979	9.37395e-05	9.37395e-05	9.37395e-05	0.339015	0	0	0	0.0916524	0.00537567	0.0190498	0.00889574
s_008um_00484_00513-1	0.00460924	0.0140755	0.008418	0.0114458	0.236445	2.00293e-05	2.00293e-05	2.00293e-05	0.10149	0	0	0	0.0808303	0.00694429	0.0205814	0.00873278
s_008um_00484_00514-1	0.00419162	0.00275672	0.00741086	0.00596425	0.0655921	2.62595e-05	2.62595e-05	2.62595e-05	0.240496	0	0	0	0.0987129	0.00413053	0.0172547	0.00511067
s_008um_00484_00515-1	0.0423755	0.00276101	0.00714068	0.0196575	0.399768	7.18852e-05	7.18852e-05	7.18852e-05	0.155408	0	0	0	0.211719	0.0029103	0.0122969	0.003849
s_008um_00484_00516-1	0.0104863	0.00213451	0.00581343	0.0052336	0.0892615	3.02236e-05	3.02236e-05	3.02235e-05	0.134007	0	0	0	0.140208	0.00310743	0.0106214	0.00283389
s_008um_00484_00517-1	0.0442203	0.00242957	0.00503829	0.00366701	0.271791	7.15162e-05	7.15162e-05	7.15162e-05	0	0	0	0	0.213504	0.00277175	0.0125113	0.0035219
s_008um_00484_00518-1	0.0576795	0.00254628	0.01506	0.0060503	0.0544	2.03042e-05	0.00990858	2.03042e-05	0	0	0	0	0.0727801	0.00283403	0.0170071	0.00426846
s_008um_00484_00519-1	0.00947723	0.00302686	0.00951686	0.00474677	0.00169569	6.46126e-05	6.46126e-05	6.46126e-05	0.0573183	0	0	0	0.133152	0.00270893	0.0141575	0.00353828
s_008um_00484_00520-1	0.00526849	0.00308705	0.00958781	0.00464277	0.2572	3.3859e-05	3.3859e-05	3.3859e-05	0.230673	0	0	0	0.112899	0.00351418	0.0189336	0.00441117
s_008um_00485_00415-1	0.360228	0.0208544	0.0906342	0.103272	0.999627	4.14949e-05	4.14949e-05	4.14949e-05	0	0	0	1	0.906301	0.0124081	0.0128388	0.00866585
s_008um_00485_00416-1	0.313964	0.00503343	0.00868962	0.00989804	0.999366	7.04001e-05	7.04001e-05	7.04001e-05	0	0	0	1	0.927365	0.00392925	0.0141873	0.0041625
s_008um_00485_00417-1	0.320577	0.0104362	0.0121432	0.0116299	0.999478	5.79766e-05	5.79766e-05	5.79766e-05	0	0	0	1	0.920349	0.00844116	0.0155356	0.00607141
s_008um_00485_00418-1	0.688969	0.00626689	0.0135325	0.0191589	0.99948	5.77468e-05	5.77468e-05	5.77468e-05	0.205046	0	0	0.611714	0.954351	0.00256736	0.00802923	0.00341599
s_008um_00485_00419-1	0.70788	0.00541366	0.0122057	0.0150925	0.999666	3.71014e-05	3.71014e-05	3.71014e-05	0	0	0	1	0.94664	0.00243751	0.0121066	0.00320285
s_008um_00485_00420-1	0.85663	0.00657552	0.0150318	0.0131292	0.998798	0.000133556	0.000133556	0.000133556	0	0	0	1	0.949997	0.00259975	0.00876685	0.00381769
s_008um_00485_00421-1	0.860526	0.00871178	0.0211307	0.025265	0.999188	9.02132e-05	9.02132e-05	9.02132e-05	0	0	0	0	0.942865	0.00255448	0.0128465	0.00341929
s_008um_00485_00423-1	0.59835	0.00611573	0.018784	0.0135412	0.999268	8.12902e-05	8.12902e-05	8.12902e-05	0	0	0	1	0.95422	0.00304398	0.00952212	0.00270722
s_008um_00485_00425-1	0.141753	0.0264559	0.0980291	0.123871	0.758694	9.71802e-05	0.016872	0.0750381	0	0.494139	0	0.388397	0.595966	0.0122145	0.0407973	0.0786146
s_008um_00485_00427-1	0.0949127	0.0266901	0.080706	0.01997	0.490256	0.0185097	0.000181767	0.000181767	0	0.371473	0	0.628527	0.356334	0.0293183	0.0335351	0.00991609
s_008um_00485_00428-1	0.296466	0.00392132	0.0185624	0.0108633	0.973207	6.10965e-05	6.10965e-05	6.10965e-05	0	0.220036	0	0.779964	0.8987	0.0033263	0.0261042	0.0049041
s_008um_00485_00429-1	0.373161	0.00600311	0.0156578	0.0134096	0.961605	4.08716e-05	4.08716e-05	4.08716e-05	0	0	0	0.658284	0.914071	0.00405073	0.0139273	0.00371084
s_008um_00485_00430-1	0.757406	0.010919	0.0193466	0.067622	0.999478	5.79606e-05	5.79606e-05	5.79606e-05	0	0	0	1	0.942468	0.00476611	0.0132081	0.00411713
s_008um_00485_00431-1	0.578186	0.00472631	0.0213634	0.0119814	0.999053	0.000105181	0.000105181	0.000105181	0	0	0	1	0.943285	0.00239535	0.0112983	0.00339164
s_008um_00485_00441-1	0.810947	0.0047384	0.015596	0.013536	0.999129	9.6743e-05	9.6743e-05	9.6743e-05	0	0	0	1	0.954859	0.00209607	0.00914851	0.00219096
s_008um_00485_00442-1	0.447965	0.00667091	0.0241472	0.042188	0.999129	9.67778e-05	9.67778e-05	9.67778e-05	0	0	0	0	0.943946	0.00432687	0.0115569	0.00291608
s_008um_00485_00443-1	0.214397	0.00382607	0.0297541	0.0240829	0.959957	5.87401e-05	0.00775149	5.87401e-05	0.305712	0	0	0.694288	0.883481	0.00614804	0.0245873	0.00743704
s_008um_00485_00444-1	0.510226	0.00472408	0.0163487	0.0199901	0.999283	6.30595e-05	6.30595e-05	6.30595e-05	0	0	0	0	0.92482	0.00313685	0.0155111	0.0041245
s_008um_00485_00446-1	0.376021	0.0463396	0.0153955	0.00990945	0.992895	5.40792e-05	0.00667208	5.40792e-05	0	0	0	1	0.928015	0.00429886	0.0215018	0.00421291
s_008um_00485_00447-1	0.571594	0.00405089	0.0119594	0.00887055	0.999598	4.46353e-05	4.46353e-05	4.46353e-05	0	0	0	1	0.936744	0.00298287	0.0132953	0.00647991
s_008um_00485_00448-1	0.591948	0.00507063	0.0136275	0.0281711	0.999569	4.7913e-05	4.7913e-05	4.7913e-05	0	0	0	0.736621	0.9468	0.00308818	0.00872024	0.00393688
s_008um_00485_00449-1	0.753722	0.0153508	0.0393172	0.0148329	0.999385	6.83311e-05	6.83311e-05	6.83311e-05	0	0.341714	0	0.658286	0.944782	0.00339158	0.010969	0.00364947
s_008um_00485_00450-1	0.651443	0.00652343	0.0193211	0.0128214	0.991718	0.000108083	0.000108083	0.000108083	0	0	0	0.783485	0.931314	0.00279269	0.0151777	0.00325984
s_008um_00485_00451-1	0.84234	0.00522269	0.0154579	0.0117986	0.999059	0.000104524	0.000104524	0.000104524	0	0	0	1	0.957447	0.00182723	0.00860536	0.00254407
s_008um_00485_00452-1	0.664594	0.00552663	0.0111479	0.0097848	0.999601	4.43559e-05	4.43559e-05	4.43559e-05	0	0	0	1	0.954188	0.00258695	0.00909376	0.00331981
s_008um_00485_00453-1	0.863908	0.0301129	0.0119102	0.00940781	0.99939	6.78224e-05	6.78224e-05	6.78224e-05	0.363687	0	0	0.636313	0.961304	0.00197477	0.00842686	0.00161636
s_008um_00485_00454-1	0.751123	0.00395887	0.00881804	0.0850646	0.995819	6.23958e-05	6.23958e-05	0.00368192	0	0	0	1	0.943229	0.0029037	0.00923946	0.00746352
s_008um_00485_00455-1	0.720439	0.0264073	0.0124435	0.00684956	0.999375	6.948e-05	6.94801e-05	6.948e-05	0.341716	0	0	0.658284	0.951946	0.00211996	0.00991112	0.00238002
s_008um_00485_00457-1	0.876945	0.0053523	0.0134459	0.0162004	0.998978	0.000113569	0.00011357	0.00011357	0	0	0	1	0.954484	0.00332573	0.00810339	0.00314122
s_008um_00485_00458-1	0.873708	0.0072721	0.015462	0.0186167	0.999347	7.257e-05	7.257e-05	7.257e-05	0	0	0	1	0.950027	0.00294258	0.0107972	0.00435989
s_008um_00485_00466-1	0.776318	0.00703336	0.0660056	0.0163588	0.99939	6.78286e-05	6.78286e-05	6.78286e-05	0	0	0	1	0.951066	0.00235182	0.0102566	0.00330168
s_008um_00485_00467-1	0.909676	0.00549977	0.0192131	0.00993539	0.99927	8.11397e-05	8.11397e-05	8.11397e-05	0	0	0	1	0.945987	0.00269573	0.0103449	0.00232578
s_008um_00485_00468-1	0.792817	0.00480016	0.0680933	0.00904617	0.999365	7.05975e-05	7.05975e-05	7.05975e-05	0	0	0	1	0.950304	0.00152969	0.0133642	0.00198007
s_008um_00485_00469-1	0.721482	0.00471214	0.0123318	0.0223894	0.999429	6.3467e-05	6.3467e-05	6.3467e-05	0	0	0	1	0.954945	0.00195887	0.00848907	0.00312889
s_008um_00485_00470-1	0.870244	0.00485895	0.016241	0.0181158	0.999372	6.97845e-05	6.97845e-05	6.97845e-05	0	0	0	1	0.962278	0.00255292	0.00721356	0.00229881
s_008um_00485_00471-1	0.783876	0.00459639	0.0129479	0.0152196	0.999446	6.15391e-05	6.15391e-05	6.15391e-05	0	0	0	1	0.954392	0.00187656	0.00902855	0.00272143
s_008um_00485_00473-1	0.533376	0.00474911	0.184261	0.00867484	0.99969	1.57388e-05	1.57388e-05	1.57388e-05	0	0	0	1	0.896157	0.00321047	0.0186192	0.00323859
s_008um_00485_00474-1	0.763003	0.00664804	0.02904	0.00952628	0.999721	3.10195e-05	3.10195e-05	3.10195e-05	1	0	0	0	0.953604	0.00252818	0.00945481	0.00323362
s_008um_00485_00475-1	0.643799	0.0135012	0.0228985	0.0242218	0.985044	6.50061e-05	6.50061e-05	6.50061e-05	0	0.264148	0	0.735852	0.929423	0.00373216	0.0108367	0.00381771
s_008um_00485_00476-1	0.609598	0.00683402	0.016069	0.0113771	0.999664	3.73887e-05	3.73887e-05	3.73887e-05	0	0	0	1	0.951502	0.00276518	0.0111376	0.00297538
s_008um_00485_00477-1	0.669942	0.0065487	0.0285246	0.0284882	0.988658	9.34367e-05	9.34367e-05	9.34367e-05	0	0	0	0.630764	0.915875	0.00418802	0.0148769	0.00473035
s_008um_00485_00478-1	0.561508	0.00518375	0.0106255	0.0106889	0.999483	5.74329e-05	5.74329e-05	5.74329e-05	0	0	0	1	0.945192	0.00336504	0.0139999	0.00337826
s_008um_00485_00479-1	0.6196	0.00445423	0.0165396	0.00844356	0.999579	4.67964e-05	4.67963e-05	4.67963e-05	0.281326	0	0	0.718674	0.945719	0.00198822	0.0118372	0.00270128
s_008um_00485_00480-1	0.846375	0.00629162	0.0146427	0.020397	0.999495	5.60835e-05	5.60835e-05	5.60835e-05	0	0	0	1	0.953895	0.00251597	0.00824345	0.00267924
s_008um_00485_00481-1	0.868936	0.00636618	0.0106349	0.00901542	0.983649	7.54678e-05	7.54678e-05	7.54678e-05	0	0	0	0.727695	0.937348	0.00263063	0.0101247	0.00269752
s_008um_00485_00482-1	0.647124	0.00762116	0.0118899	0.00979962	0.999462	5.98121e-05	5.98121e-05	5.98121e-05	0	0	0	1	0.935689	0.00370298	0.0104858	0.00324147
s_008um_00485_00483-1	0.706684	0.00347601	0.0212536	0.0127555	0.999452	6.08816e-05	6.08816e-05	6.08816e-05	0	0	0	0.838212	0.953438	0.00200085	0.00954291	0.00315123
s_008um_00485_00484-1	0.881091	0.00649738	0.00920545	0.0101741	0.998988	0.000112433	0.000112433	0.000112433	0.17908	0	0	0.82092	0.955342	0.00302857	0.00817847	0.00221882
s_008um_00485_00485-1	0.632443	0.0119318	0.0161855	0.0121594	0.99935	7.22557e-05	7.22556e-05	7.22557e-05	0	0	0	1	0.93462	0.00396482	0.0130702	0.00330185
s_008um_00485_00486-1	0.505538	0.0139019	0.0171031	0.0457278	0.999476	5.82599e-05	5.82599e-05	5.82599e-05	0	0	0	0.84802	0.95043	0.00277451	0.0101856	0.00422143
s_008um_00485_00487-1	0.64962	0.0201163	0.0109452	0.00969633	0.998982	0.000113166	0.000113166	0.000113166	0	0	0	1	0.953379	0.00213195	0.0124794	0.00209656
s_008um_00485_00488-1	0.519186	0.00602114	0.038633	0.0693808	0.999464	5.953e-05	5.953e-05	5.953e-05	0	0	0	1	0.93189	0.00306255	0.0157821	0.00523129
s_008um_00485_00489-1	0.438711	0.00481865	0.0144374	0.0502255	0.91127	6.88136e-05	6.88136e-05	6.88136e-05	0	0	0	0.499548	0.891597	0.0036911	0.0123993	0.00749105
s_008um_00485_00490-1	0.281487	0.0417951	0.0577397	0.145917	0.874972	8.72915e-05	0.00471905	0.00974552	0	0.53568	0	0.46432	0.750596	0.0151484	0.0222925	0.0215924
s_008um_00485_00491-1	0.0436987	0.354296	0.0083648	0.27646	0.248709	0.339837	0.000225832	0.191897	0	0.923434	0	0	0.0667537	0.422517	0.0381475	0.12904
s_008um_00485_00492-1	0.00737026	0.252855	0.0609587	0.101771	0.000373519	0.331693	0.057471	0.0777836	0	0.787824	0	0	0.0168988	0.316154	0.0573	0.0413701
s_008um_00485_00493-1	0.00367764	0.38006	0.00234036	0.0267097	0.000352056	0.705906	0.000352056	0.041321	0	0.603154	0	0	0.00935671	0.612253	0.0259932	0.0204444
s_008um_00485_00501-1	0.0582767	0.0577247	0.0234716	0.13326	0.283207	0.0656565	0.000437516	0.180802	0.0575505	0.209116	0	0	0.212175	0.187521	0.0374739	0.0602625
s_008um_00485_00502-1	0.0108068	0.0859042	0.00551848	0.011309	0.00053178	0.361737	0.00053178	0.00053178	0	0	0	0	0.022534	0.3184	0.0253292	0.0187231
s_008um_00485_00503-1	0.0160291	0.116324	0.00735362	0.0117973	0.000240956	0.31775	0.000240956	0.000240956	0	0	0	0	0.03387	0.285117	0.026984	0.00996281
s_008um_00485_00508-1	0.0258371	0.207326	0.280993	0.254671	0.000360876	0.309566	0.0650843	0.376597	0	0.771818	0	0.132336	0.0345447	0.357787	0.101069	0.174323
s_008um_00485_00509-1	0.0411503	0.297971	0.0869925	0.333605	0.261682	0.373859	0.0630393	0.264566	0.211881	0.581753	0	0	0.0825855	0.398508	0.10396	0.216416
s_008um_00485_00511-1	0.00206958	0.00858577	0.0473711	0.667904	0.000232642	0.000232642	0.0749485	0.744715	0.142651	0.124824	0	0.417595	0.0272144	0.00809685	0.0919509	0.67063
s_008um_00485_00512-1	0.0038197	0.0109138	0.0145204	0.146183	0.086915	0.000104087	0.000104087	0.101085	0.221165	0	0	0	0.0507475	0.0194993	0.0207597	0.0624903
s_008um_00485_00513-1	0.0633087	0.0119563	0.01246	0.0358036	0.50159	0.000125663	0.000125663	0.000125663	0.182856	0	0	0	0.18783	0.00612075	0.0194492	0.010062
s_008um_00485_00514-1	0.0266355	0.00882028	0.0213674	0.0180041	0.10108	7.74523e-05	7.74523e-05	7.74523e-05	0	0	0	0	0.0768704	0.00941661	0.0233148	0.00784838
s_008um_00485_00515-1	0.0437408	0.0057976	0.0186954	0.00900784	0.193018	4.96649e-05	4.96648e-05	4.96648e-05	0.225001	0	0	0	0.0972175	0.0052375	0.0266692	0.00469715
s_008um_00485_00516-1	0.0279063	0.00281188	0.011519	0.00570439	0.324872	0.000120082	0.000120082	0.000120082	0.063296	0	0	0	0.121511	0.00292414	0.0174425	0.00564754
s_008um_00485_00517-1	0.00953653	0.00347689	0.00780817	0.0181282	0.276135	9.35107e-05	9.35107e-05	9.35107e-05	0.0844675	0	0	0	0.113636	0.00307294	0.0146336	0.00620217
s_008um_00485_00518-1	0.054856	0.0109125	0.00584661	0.00523594	0.232138	3.49897e-05	3.49897e-05	3.49897e-05	0.10065	0	0	0	0.0780324	0.00307969	0.00839397	0.00223696
s_008um_00485_00519-1	0.0031667	0.0022057	0.00486781	0.00662017	0.111342	0.000103413	0.000103413	0.000103413	0	0	0	0	0.0639208	0.0030872	0.0102088	0.0046148
s_008um_00485_00520-1	0.0448005	0.00244478	0.00999415	0.00838282	0.303278	0.000109557	0.000109557	0.000109557	0.211562	0	0	0	0.156827	0.00261595	0.0131874	0.0033001
s_008um_00486_00422-1	0.632705	0.00442013	0.0143364	0.00784533	0.999402	6.64146e-05	6.64146e-05	6.64146e-05	0	0	0	1	0.946412	0.0026638	0.0105947	0.00224528
s_008um_00486_00423-1	0.644566	0.0050407	0.0122099	0.00810959	0.999437	6.25609e-05	6.25609e-05	6.25609e-05	0	0	0	1	0.957145	0.00215405	0.00888046	0.00211223
s_008um_00486_00424-1	0.319111	0.0168889	0.0137641	0.065872	0.994662	7.33802e-05	7.33802e-05	7.33802e-05	0	0.334185	0	0.665815	0.903829	0.012009	0.0133005	0.00753817
s_008um_00486_00425-1	0.13433	0.00533658	0.0746804	0.31627	0.531055	0.000388329	0.00464639	0.236454	0	0.219363	0	0.780637	0.468176	0.00926544	0.0369329	0.213715
s_008um_00486_00426-1	0.122099	0.0478397	0.0170331	0.314993	0.836717	0.000123787	0.000123787	0.0616433	0	0.251798	0	0.748202	0.61474	0.0419128	0.027792	0.112867
s_008um_00486_00427-1	0.231641	0.00662456	0.135252	0.0134218	0.966531	8.98883e-05	0.0327497	8.98883e-05	0	0	0	0.790505	0.886245	0.00521152	0.0438383	0.00672672
s_008um_00486_00428-1	0.460194	0.00347798	0.0101846	0.00703515	0.993114	6.78498e-05	6.78498e-05	6.78498e-05	0.159476	0	0	0.840524	0.940688	0.00243649	0.00911814	0.00251657
s_008um_00486_00430-1	0.480205	0.0111407	0.0362111	0.0127174	0.98855	6.99431e-05	6.99431e-05	6.99431e-05	0	0	0	0	0.884409	0.0041416	0.017784	0.00485861
s_008um_00486_00441-1	0.30096	0.00306306	0.0084544	0.00694336	0.999158	9.35099e-05	9.35099e-05	9.35099e-05	0	0	0	0.341717	0.947172	0.00337815	0.0140046	0.00398881
s_008um_00486_00442-1	0.282613	0.00421661	0.00954928	0.0263236	0.972284	0.000134973	0.000134973	0.000134973	0	0	0	1	0.910416	0.00517657	0.0178306	0.00655656
s_008um_00486_00443-1	0.342433	0.00482996	0.0709639	0.00993593	0.952687	7.67643e-05	0.0466992	7.67643e-05	0	0	0	1	0.902101	0.00403493	0.0268399	0.00421708
s_008um_00486_00444-1	0.304648	0.00527943	0.0144617	0.0418081	0.985285	6.16462e-05	6.16462e-05	0.0142216	0	0	0	1	0.921945	0.00307307	0.0148934	0.00943031
s_008um_00486_00445-1	0.403197	0.00533328	0.00803905	0.0091177	0.952792	9.18717e-05	9.18717e-05	9.18717e-05	0	0	0	0.736462	0.922113	0.00295685	0.0108422	0.00335069
s_008um_00486_00446-1	0.531632	0.00536559	0.0111844	0.00920567	0.999168	9.24749e-05	9.24749e-05	9.24749e-05	0	0	0	1	0.950632	0.00295028	0.00998587	0.0036916
s_008um_00486_00447-1	0.766126	0.00804347	0.0180081	0.0199607	0.999488	5.69291e-05	5.69291e-05	5.69291e-05	0	0	0	0.788356	0.94701	0.0022806	0.00980252	0.00343061
s_008um_00486_00448-1	0.825814	0.00475822	0.0111846	0.0132092	0.999265	8.172e-05	8.172e-05	8.172e-05	0.24784	0	0	0.75216	0.956504	0.0022111	0.00760842	0.00206539
s_008um_00486_00449-1	0.799302	0.00557582	0.00717698	0.0234462	0.999097	0.000100282	0.000100282	0.000100282	0	0	0	0.787573	0.965291	0.00125625	0.00586312	0.00177364
s_008um_00486_00450-1	0.873716	0.00509767	0.0452291	0.0121289	0.999306	7.71259e-05	7.71259e-05	7.71259e-05	0	0	0	1	0.954972	0.00188396	0.00796179	0.00340346
s_008um_00486_00451-1	0.499019	0.00770802	0.0421808	0.101641	0.987616	0.000104623	0.000104623	0.0115465	0	0	0	0.823006	0.914153	0.00406478	0.0174269	0.00610231
s_008um_00486_00452-1	0.880678	0.00651247	0.0156544	0.0118664	0.997185	0.000114156	0.000114156	0.000114156	0	0	0.286833	0.713167	0.947048	0.00208509	0.00975498	0.00287112
s_008um_00486_00453-1	0.878935	0.00897518	0.02607	0.0233793	0.999387	6.81134e-05	6.81134e-05	6.81134e-05	0	0.228635	0	0.771365	0.95512	0.00198748	0.00889517	0.0041052
s_008um_00486_00454-1	0.722268	0.00414641	0.00815708	0.00767053	0.999404	6.62307e-05	6.62307e-05	6.62307e-05	0	0	0	1	0.955707	0.00184641	0.00833001	0.00265098
s_008um_00486_00455-1	0.414567	0.00501856	0.0559277	0.0135051	0.961761	0.000154688	0.0370016	0.000154688	0	0.365523	0	0.634477	0.919004	0.00277699	0.0316656	0.00399285
s_008um_00486_00459-1	0.678627	0.00635419	0.0506728	0.00910354	0.989414	4.37123e-05	0.0102364	4.37123e-05	0	0	0	0	0.923371	0.00368696	0.0175367	0.00382849
s_008um_00486_00467-1	0.911589	0.00906094	0.0126672	0.0102502	0.999238	8.4706e-05	8.4706e-05	8.4706e-05	0	0	0	1	0.961945	0.00236945	0.00719295	0.00213742
s_008um_00486_00468-1	0.922064	0.00902654	0.0117819	0.00726219	0.999396	6.70797e-05	6.70797e-05	6.70797e-05	0	0.121439	0	0.771553	0.956187	0.00274766	0.00825012	0.0017639
s_008um_00486_00469-1	0.822892	0.00445345	0.0183212	0.00732859	0.999437	6.25295e-05	6.25295e-05	6.25295e-05	0	0	0	1	0.959172	0.00234829	0.00788163	0.00228844
s_008um_00486_00470-1	0.894623	0.00361053	0.0288204	0.0114712	0.999301	7.76558e-05	7.76558e-05	7.76558e-05	0	0	0	1	0.962896	0.00131872	0.00756259	0.00171094
s_008um_00486_00471-1	0.900913	0.00412889	0.0103963	0.0151964	0.999368	7.02647e-05	7.02647e-05	7.02647e-05	0	0	0	1	0.966849	0.00144164	0.00552273	0.0023338
s_008um_00486_00472-1	0.849883	0.00638889	0.0228958	0.00906476	0.99877	8.17044e-05	8.17044e-05	8.17044e-05	0	0	0	1	0.960207	0.00211409	0.00682866	0.00183171
s_008um_00486_00474-1	0.850679	0.0115909	0.0213438	0.0164464	0.999123	9.74244e-05	9.74244e-05	9.74244e-05	0	0	0	1	0.949233	0.00418006	0.00884682	0.00278961
s_008um_00486_00475-1	0.864586	0.00538281	0.0269454	0.0191693	0.99906	0.00010443	0.00010443	0.00010443	0	0	0	1	0.961178	0.00172045	0.00783761	0.00242197
s_008um_00486_00476-1	0.609107	0.00556321	0.0119241	0.0116914	0.999509	5.459e-05	5.459e-05	5.459e-05	0	0	0	1	0.943817	0.00238129	0.00928138	0.00421438
s_008um_00486_00477-1	0.675221	0.00608113	0.0088198	0.0257712	0.99376	9.14897e-05	9.14897e-05	9.14897e-05	0	0	0	1	0.936446	0.00555561	0.0114273	0.00349611
s_008um_00486_00478-1	0.451257	0.00446421	0.00752502	0.00618199	0.999457	6.01797e-05	6.01797e-05	6.06121e-05	0	0	0	1	0.953683	0.00193891	0.00956968	0.00252749
s_008um_00486_00479-1	0.802911	0.00650021	0.0159817	0.0188811	0.999048	0.000105818	0.000105818	0.000105818	0	0	0	1	0.962499	0.00257257	0.00699438	0.00385519
s_008um_00486_00480-1	0.89387	0.00512988	0.00975193	0.0242735	0.999093	0.000100756	0.000100756	0.000100756	0	0	0	1	0.965785	0.00212182	0.0056101	0.00266164
s_008um_00486_00481-1	0.849247	0.00612	0.0172592	0.0176015	0.999652	3.86671e-05	3.86671e-05	3.86671e-05	0	0	0	1	0.953759	0.00416188	0.00939311	0.00258314
s_008um_00486_00482-1	0.755422	0.012576	0.0522008	0.00955859	0.999597	4.47505e-05	4.47505e-05	4.47505e-05	0	0	0	0.821719	0.950045	0.00192513	0.0103434	0.0027217
s_008um_00486_00483-1	0.749376	0.00528796	0.0174207	0.0214608	0.999569	4.79402e-05	4.79402e-05	4.79402e-05	0	0	0	0.824482	0.953771	0.00193032	0.00964519	0.00300898
s_008um_00486_00484-1	0.617643	0.00707873	0.0081765	0.00806758	0.999352	7.20027e-05	7.20027e-05	7.20027e-05	0.151751	0	0	0.696645	0.948155	0.00296789	0.0106038	0.00254634
s_008um_00486_00486-1	0.466595	0.00559419	0.0142011	0.0524516	0.999456	6.0483e-05	6.0483e-05	6.0483e-05	0	0	0	1	0.933549	0.0041881	0.0110364	0.00453437
s_008um_00486_00487-1	0.732588	0.00602304	0.011689	0.00950009	0.994822	4.12172e-05	4.12172e-05	4.12172e-05	0	0	0	1	0.942597	0.00251075	0.0104543	0.00286522
s_008um_00486_00488-1	0.566871	0.00352897	0.0118325	0.00641341	0.9961	4.32729e-05	4.32729e-05	0.00295511	0	0	0	1	0.950552	0.00210957	0.0119745	0.00390703
s_008um_00486_00489-1	0.654774	0.00449883	0.0124315	0.00681366	0.99939	6.77533e-05	6.77533e-05	6.77533e-05	0	0	0	1	0.953648	0.00203708	0.0117184	0.00285468
s_008um_00486_00490-1	0.504376	0.00482551	0.0493956	0.1225	0.992007	6.17299e-05	0.00573571	0.00182513	0	0	0	1	0.924252	0.00303463	0.0192402	0.00524901
s_008um_00486_00491-1	0.249154	0.0344271	0.010982	0.401982	0.794492	0.000115596	0.000115596	0.204583	0	0.273153	0	0.592621	0.714061	0.0123453	0.023546	0.162657
s_008um_00486_00492-1	0.0187479	0.526247	0.0116315	0.397412	0.000343748	0.541644	0.00705741	0.448893	0	0.882532	0	0.117468	0.0155778	0.591503	0.0329795	0.289042
s_008um_00486_00493-1	0.0227151	0.355888	0.0131489	0.10533	0.0156594	0.609084	0.000358503	0.0965559	0	1	0	0	0.0323946	0.506869	0.0442293	0.051588
s_008um_00486_00494-1	0.018209	0.338225	0.0196989	0.181617	0.000517436	0.556313	0.000517436	0.159377	0	0.517893	0	0	0.022977	0.508056	0.0521235	0.104589
s_008um_00486_00504-1	0.00242929	0.124469	0.00718482	0.0047752	0.000518169	0.331555	0.000518169	0.000518169	0	0.174124	0	0	0.0148192	0.323326	0.0281027	0.0117281
s_008um_00486_00506-1	0.00210185	0.0209051	0.00443945	0.00597891	0.000237301	0.180434	0.000237301	0.000237301	0	0	0	0	0.00930033	0.212166	0.0151358	0.00980481
s_008um_00486_00508-1	0.0312743	0.105621	0.0288161	0.39681	0.391842	0.158084	0.000216382	0.379148	0	0.212841	0	0	0.0855472	0.304808	0.0745334	0.291265
s_008um_00486_00509-1	0.0178117	0.138457	0.558239	0.0728907	0.000325485	0.318983	0.543917	0.134821	0	1	0	0	0.0233294	0.316739	0.397618	0.0551376
s_008um_00486_00510-1	0.0374535	0.266055	0.0870797	0.359305	0.284703	0.372464	0.0245623	0.295313	0	0.240655	0	0.264738	0.0512436	0.40115	0.091151	0.242649
s_008um_00486_00511-1	0.0108202	0.0348387	0.112439	0.260619	0.0567657	0.0439397	0.0983396	0.506918	0	0	0	0	0.0225795	0.0801208	0.181279	0.274294
s_008um_00486_00513-1	0.0193649	0.0194318	0.0119613	0.344156	0.412582	0.021151	0.000272071	0.147138	0.332548	0	0	0	0.158024	0.0400496	0.0222646	0.165192
s_008um_00486_00514-1	0.0794725	0.0229411	0.0163377	0.0114575	0.681732	0.000169222	0.000169222	0.000169222	0.252186	0	0	0	0.37686	0.00723629	0.0183473	0.00659447
s_008um_00486_00515-1	0.0508196	0.00499967	0.069853	0.00963111	0.445262	7.18934e-05	9.04706e-05	7.18934e-05	0.431591	0	0	0	0.149775	0.00928897	0.0521209	0.00932786
s_008um_00486_00516-1	0.00342632	0.00338221	0.0161381	0.0147405	0.502793	0.000124755	0.00568663	0.000124755	0.385018	0	0	0	0.172373	0.00693802	0.0409884	0.0138488
s_008um_00486_00517-1	0.0124708	0.00332613	0.00958371	0.00642485	0.141595	4.47627e-05	4.47627e-05	4.47627e-05	0.284272	0	0	0	0.0894099	0.00405234	0.0182221	0.00436438
s_008um_00486_00518-1	0.0173511	0.0023294	0.0104488	0.0181475	0.10269	2.43613e-05	2.43613e-05	2.43613e-05	0.326973	0	0	0	0.0872122	0.00464137	0.0214499	0.00866403
s_008um_00486_00519-1	0.00616211	0.00351604	0.00679898	0.00662048	0.000303238	0.000102498	0.000102498	0.000102498	0	0	0	0	0.0816435	0.00461818	0.0142503	0.00643448
s_008um_00486_00520-1	0.0224801	0.00293262	0.00673963	0.00763575	0.000125123	0.000125123	0.000125123	0.000125123	0.114163	0	0	0	0.0425911	0.00302001	0.00880386	0.00450982
s_008um_00487_00497-1	0.0320349	0.475616	0.00974457	0.0171792	0.260952	0.527027	0.000213334	0.000213334	0	0.571087	0	0	0.0406691	0.537971	0.0451149	0.0230947
s_008um_00487_00498-1	0.00294723	0.158852	0.125266	0.1661	0.000522738	0.622027	0.000522738	0.000522738	0	0.0507617	0	0	0.0230157	0.542622	0.0595717	0.0291171
s_008um_00487_00503-1	0.00294704	0.0810556	0.0052272	0.017904	0.000367575	0.38907	0.000367575	0.0658324	0	0.0868984	0	0	0.0140776	0.344345	0.0280146	0.0333367
s_008um_00487_00506-1	0.0114734	0.0935266	0.00562821	0.00628556	0.00025391	0.285033	0.00025391	0.00025391	0	0	0	0	0.0220888	0.297199	0.0263457	0.00897173
s_008um_00487_00509-1	0.00583868	0.152232	0.473865	0.0999802	0.000463128	0.35031	0.27729	0.148555	0	0.552066	0	0	0.018312	0.336442	0.284233	0.0946643
s_008um_00487_00510-1	0.0196804	0.361291	0.187236	0.037895	0.000433841	0.774524	0.103493	0.000433841	0	0.932668	0	0	0.0363096	0.607595	0.107825	0.0232966
s_008um_00487_00511-1	0.0274512	0.00591146	0.0162718	0.476811	0.251537	0.000493775	0.000493775	0.565676	0	0	0	0	0.0555052	0.0679765	0.041319	0.461824
s_008um_00487_00512-1	0.0155689	0.168258	0.0568412	0.124259	0.12095	0.441729	0.000655965	0.123254	0	0.145605	0	0	0.0292836	0.431966	0.0581687	0.0684794
s_008um_00487_00513-1	0.00533673	0.145986	0.0185628	0.20425	0.472564	0.137493	0.000260995	0.14889	0.10849	0.40154	0	0	0.141323	0.263286	0.0966472	0.0977478
s_008um_00487_00514-1	0.0120857	0.00758561	0.131039	0.0106308	0.774235	0.00200269	0.000139535	0.000139535	0	0	0	0	0.29158	0.0673543	0.0705369	0.0173483
s_008um_00487_00515-1	0.0520564	0.00757753	0.0288195	0.126104	0.174476	0.000234489	0.000234489	0.012492	0.132641	0	0	0	0.081908	0.0109524	0.0304575	0.015794
s_008um_00487_00516-1	0.0274226	0.0214081	0.085156	0.0411262	0.664549	0.000103977	0.000103977	0.000103977	0.255194	0.0845692	0	0	0.401162	0.0111472	0.0330514	0.0106292
s_008um_00487_00517-1	0.00720385	0.00513191	0.0105567	0.00627154	0.299565	7.12274e-05	7.12274e-05	7.12274e-05	0.530256	0	0	0	0.318644	0.00476883	0.017699	0.00548455
s_008um_00487_00518-1	0.00392972	0.00398628	0.00827372	0.00962778	0.0007697	7.32215e-05	7.32215e-05	7.32215e-05	0.284293	0	0	0	0.0519197	0.00676308	0.0151712	0.00520017
s_008um_00487_00519-1	0.0371119	0.00533641	0.0104152	0.0132606	0.432148	0.000115077	0.000115077	0.000115077	0.207776	0	0	0	0.148144	0.00503	0.0215087	0.0151892
s_008um_00487_00520-1	0.0366399	0.00311627	0.00516856	0.00587666	0.305147	2.81478e-05	2.81478e-05	2.81478e-05	0.194263	0	0	0	0.174284	0.00385795	0.0173615	0.00566424
